## Supplementary material for "A review of the International Seabed Authority database DeepData: challenges and opportunities in the UN Ocean Decade": SDF2_OBIS_DD_4_analysis_2022-04-20.csv (part 41 of 42)

rec	TR_w_TCID	samplingProtocol_ed	layer	inclusion_criteria	inc_notes_mar2022	include	taxon_note	scientificName_ed.y	DD_record	date_year	year	ScientificName_accepted	qualif_ed	Authority	AphiaID_accepted	occurrenceID	occurrenceID_ed	scientificName	decimalLatitude	originalScientificName	basisOfRecord	minimumDepthInMeters	maximumDepthInMeters	depth	id	class	order	family	decimalLongitude	kingdom	phylum	rightsHolder	institutionID	individualCount	type	catalogNumber	samplingProtocol	eventID	taxonRank	eventTime	taxonomicStatus	verbatimDepth	locationID	accessRights	habitat	recordedBy	identifiedBy	taxonRemarks	genus	species	subclass	taxonConceptID	identificationQualifier	previousIdentifications	institutionCode	recordNumber	datasetName	associatedSequences
48199	temp name	Nautile Blad Corer	01_pmn_exploration_areas			yes		Plectida	DD ISA records	2004	2004	Plectida	NA	Gadea, 1973	458811	East Zone_MTB-1-1731	East Zone_MTB-1-1731	Plectida	14.03953	aegialolaimus	HumanObservation	4978	4978	4978	621cec23-6acd-4998-9913-63b4c1c56d82	Chromadorea	Plectida	NA	-130.1156	Animalia	Nematoda	Institut fran�ais de recherche pour l'exploitation de la mer	Institut fran�ais de recherche pour l'exploitation de la mer	1	Event	70785_1649738	Nautile Blad Corer	NODINAUT_1_MTB-1-1731	genus	15:55:00	Uncertain	4978.000-4978.000 m	East Zone_IFREMERPMN1X_02	Subject to Term and Conditions of Use of the International Seabed Authority Website https://www.isa.org.jm/authority/term-and-conditions-use-international-seabed-authority-website	Nodules - Facies C	Miljutin D. and Miljutina M.	Miljutin D. and Miljutina M.	aegialolaimus sp_2	NA	NA	Chromadoria	NA	NA	NA	NA	NA	NA	NA
48246	temp name	Multicorer	01_pmn_exploration_areas			yes		Nannastacidae	DD ISA records	2010	2010	Nannastacidae	NA	Bate, 1866	110383	#6_MUC_MU18	6_MUC_MU18	Nannastacidae	11.3875	nannastacidae	HumanObservation	4364	4364	4364	6233ee4d-0ecb-4f13-95d1-73699ffc3935	Malacostraca	Cumacea	Nannastacidae	-119.3489	Animalia	Arthropoda	Federal Institute for Geosciences and Natural Resources of Germany	Federal Institute for Geosciences and Natural Resources of Germany	15	Event	70726_1621908	MUC	Mangan2010_So205_MU18	family	17:49:00	Uncertain	4364.000-4364.000 m	#6_MUC_BGRPMN1X_East	Subject to Term and Conditions of Use of the International Seabed Authority Website https://www.isa.org.jm/authority/term-and-conditions-use-international-seabed-authority-website	NA	NA	NA	sp motu 1	NA	NA	Eumalacostraca	NA	NA	NA	NA	NA	NA	NA
48248	temp name	Box corer	01_pmn_exploration_areas			yes		Glyceridae	DD ISA records	2013	2013	Glyceridae	NA	Grube, 1850	952	UK1-AB01-E_NHM_0207	UK1-AB01-E_NHM_0207	Glyceridae	13.8241	glyceridae	HumanObservation	4054	4054	4054	62343ec4-bacb-4e62-baef-84693c4c8ea0	Polychaeta	Phyllodocida	Glyceridae	-116.5343	Animalia	Annelida	UK Seabed Resources Ltd.	UK Seabed Resources Ltd.	1	Event	70812_1655936	Box corer	ABYSSLINE 01 (AB01)_MV1313_NHM_0207	family	19:25:00	Uncertain	4054.000-4054.000 m	UK1-AB01-E_UKSRLPMN1X	Subject to Term and Conditions of Use of the International Seabed Authority Website https://www.isa.org.jm/authority/term-and-conditions-use-international-seabed-authority-website	Abyssal plain	Adrian Glover, Helena Wiklund, Thomas Dahlgren, a.glover@nhm.ac.uk, thda@mac.com, h.wiklund@nhm.ac.uk	Adrian Glover, Helena Wiklund, Thomas Dahlgren	Glyceridae sp. (NHM_207)	NA	NA	Errantia	NA	NA	NA	NA	NA	NA	NA
48299	temp name	Multicorer	01_pmn_exploration_areas			yes		Deontolaimus	DD ISA records	2004	2004	Deontolaimus	NA	de Man, 1880	2394	East Zone_MTB-1-963	East Zone_MTB-1-963	Deontolaimus	14.04892	camacolaimus	HumanObservation	5035	5035	5035	624b90e0-f2b7-417f-9062-1306a0286504	Chromadorea	Plectida	Camacolaimidae	-130.0788	Animalia	Nematoda	Institut fran�ais de recherche pour l'exploitation de la mer	Institut fran�ais de recherche pour l'exploitation de la mer	1	Event	70785_1648970	Multicorer	NODINAUT_1_MTB-1-963	genus	10:17:00	Uncertain	5035.000-5035.000 m	East Zone_IFREMERPMN1X_02	Subject to Term and Conditions of Use of the International Seabed Authority Website https://www.isa.org.jm/authority/term-and-conditions-use-international-seabed-authority-website	No Nodules - Facies 0	Miljutin D. and Miljutina M.	Miljutin D. and Miljutina M.	camacolaimus sp_1	Deontolaimus	NA	Chromadoria	NA	NA	NA	NA	NA	NA	NA
48332	temp name	Multicorer	01_pmn_exploration_areas			yes		Diplopeltula	DD ISA records	2004	2004	Diplopeltula	NA	Gerlach, 1950	2439	East Zone_MTB-1-892	East Zone_MTB-1-892	Diplopeltula	14.04892	diplopeltula	HumanObservation	5035	5035	5035	625ee088-b8b7-4aa2-a796-3af23b38118b	Chromadorea	Araeolaimida	Diplopeltidae	-130.0788	Animalia	Nematoda	Institut fran�ais de recherche pour l'exploitation de la mer	Institut fran�ais de recherche pour l'exploitation de la mer	1	Event	70785_1648899	Multicorer	NODINAUT_1_MTB-1-892	genus	10:17:00	Uncertain	5035.000-5035.000 m	East Zone_IFREMERPMN1X_02	Subject to Term and Conditions of Use of the International Seabed Authority Website https://www.isa.org.jm/authority/term-and-conditions-use-international-seabed-authority-website	No Nodules - Facies 0	Miljutin D. and Miljutina M.	Miljutin D. and Miljutina M.	diplopeltula sp_3	Diplopeltula	NA	Chromadoria	NA	NA	NA	NA	NA	NA	NA
48367	temp name	EBS	01_pmn_exploration_areas			yes		Cirratulidae	DD ISA records	2015	2015	Cirratulidae	NA	Ryckholt, 1851	919	UK1-AB02-EB03_NHM_0945C	UK1-AB02-EB03_NHM_0945C	Cirratulidae	12.56267	cirratulidae	HumanObservation	4219	4219	4219	62712a51-972e-48b4-80d4-d2df581ec78e	Polychaeta	Terebellida	Cirratulidae	-116.6248	Animalia	Annelida	UK Seabed Resources Ltd.	UK Seabed Resources Ltd.	1	Event	70812_1656533	Epibenthic Sled (EB)	ABYSSLINE 02 (AB02)_TN319_NHM_0945C	family	01:25:00	Uncertain	4219.000-4219.000 m	UK1-AB02-EB03_UKSRLPMN1X	Subject to Term and Conditions of Use of the International Seabed Authority Website https://www.isa.org.jm/authority/term-and-conditions-use-international-seabed-authority-website	Abyssal plain	Adrian Glover, Helena Wiklund, Thomas Dahlgren, a.glover@nhm.ac.uk, thda@mac.com, h.wiklund@nhm.ac.uk	Adrian Glover, Helena Wiklund, Thomas Dahlgren	Cirratulidae sp. (NHM_945C)	NA	NA	Sedentaria	NA	NA	NA	NA	NA	NA	NA
48370	temp name	Multicorer	01_pmn_exploration_areas			yes		Acantholaimus	DD ISA records	2004	2004	Acantholaimus	NA	Allg�n, 1933	2303	East Zone_MTB-1-1173	East Zone_MTB-1-1173	Acantholaimus	14.04475	acantholaimus	HumanObservation	4947	4947	4947	6273796f-d4ed-4e2a-bc90-10210544a90f	Chromadorea	Chromadorida	Chromadoridae	-130.1306	Animalia	Nematoda	Institut fran�ais de recherche pour l'exploitation de la mer	Institut fran�ais de recherche pour l'exploitation de la mer	1	Event	70785_1649180	Multicorer	NODINAUT_1_MTB-1-1173	genus	06:31:00	Uncertain	4947.000-4947.000 m	East Zone_IFREMERPMN1X_02	Subject to Term and Conditions of Use of the International Seabed Authority Website https://www.isa.org.jm/authority/term-and-conditions-use-international-seabed-authority-website	Nodules - Facies B	Miljutin D. and Miljutina M.	Miljutin D. and Miljutina M.	acantholaimus sp_30	Acantholaimus	NA	Chromadoria	NA	NA	NA	NA	NA	NA	NA
48378	temp name	Multicorer	01_pmn_exploration_areas			yes		Thalassomonhystera	DD ISA records	2004	2004	Thalassomonhystera	NA	Jacobs, 1987	2448	East Zone_MTB-1-1042	East Zone_MTB-1-1042	Thalassomonhystera	14.0514	thalassomonhystera	HumanObservation	4877	4877	4877	62758b76-5049-4be6-bc86-7916b56644d4	Chromadorea	Monhysterida	Monhysteridae	-130.1425	Animalia	Nematoda	Institut fran�ais de recherche pour l'exploitation de la mer	Institut fran�ais de recherche pour l'exploitation de la mer	2	Event	70785_1649049	Multicorer	NODINAUT_1_MTB-1-1042	genus	03:07:00	Uncertain	4877.000-4877.000 m	East Zone_IFREMERPMN1X_02	Subject to Term and Conditions of Use of the International Seabed Authority Website https://www.isa.org.jm/authority/term-and-conditions-use-international-seabed-authority-website	Nodules - Facies B	Miljutin D. and Miljutina M.	Miljutin D. and Miljutina M.	thalassomonhystera sp_22	Thalassomonhystera	NA	Chromadoria	NA	NA	NA	NA	NA	NA	NA
48419	temp name	Multicorer	01_pmn_exploration_areas			yes		Chromadora	DD ISA records	2004	2004	Chromadora	NA	Bastian, 1865	2277	East Zone_MTB-1-278	East Zone_MTB-1-278	Chromadora	14.0477	chromadora	HumanObservation	5040	5040	5040	628e9cf0-1068-487c-9015-3161a8b9447d	Chromadorea	Chromadorida	Chromadoridae	-130.0891	Animalia	Nematoda	Institut fran�ais de recherche pour l'exploitation de la mer	Institut fran�ais de recherche pour l'exploitation de la mer	1	Event	70785_1648285	Multicorer	NODINAUT_1_MTB-1-278	genus	13:11:00	Uncertain	5040.000-5040.000 m	East Zone_IFREMERPMN1X_02	Subject to Term and Conditions of Use of the International Seabed Authority Website https://www.isa.org.jm/authority/term-and-conditions-use-international-seabed-authority-website	No Nodules - Facies 0	Miljutin D. and Miljutina M.	Miljutin D. and Miljutina M.	chromadora sp_1	Chromadora	NA	Chromadoria	NA	NA	NA	NA	NA	NA	NA
48425	temp name	Multicorer	01_pmn_exploration_areas			yes		Desmodora	DD ISA records	2004	2004	Desmodora	NA	de Man, 1889	2339	East Zone_MTB-1-1392	East Zone_MTB-1-1392	Desmodora	14.03664	desmodora	HumanObservation	5000	5000	5000	629177df-a854-44a0-917f-e9968d711058	Chromadorea	Desmodorida	Desmodoridae	-130.11	Animalia	Nematoda	Institut fran�ais de recherche pour l'exploitation de la mer	Institut fran�ais de recherche pour l'exploitation de la mer	1	Event	70785_1649399	Multicorer	NODINAUT_1_MTB-1-1392	genus	04:34:00	Uncertain	5000.000-5000.000 m	East Zone_IFREMERPMN1X_02	Subject to Term and Conditions of Use of the International Seabed Authority Website https://www.isa.org.jm/authority/term-and-conditions-use-international-seabed-authority-website	Nodules - Facies C	Miljutin D. and Miljutina M.	Miljutin D. and Miljutina M.	desmodora sp_4	Desmodora	NA	Chromadoria	NA	NA	NA	NA	NA	NA	NA
48467	temp name	Multicorer	01_pmn_exploration_areas			yes		Desmoscolex	DD ISA records	2004	2004	Desmoscolex	NA	Clapar�de, 1863	2369	East Zone_MTB-1-1563	East Zone_MTB-1-1563	Desmoscolex	14.04193	desmoscolex	HumanObservation	4950	4950	4950	62a3152f-062a-49f4-acb8-1576331734dc	Chromadorea	Desmoscolecida	Desmoscolecidae	-130.1331	Animalia	Nematoda	Institut fran�ais de recherche pour l'exploitation de la mer	Institut fran�ais de recherche pour l'exploitation de la mer	1	Event	70785_1649570	Multicorer	NODINAUT_1_MTB-1-1563	genus	07:46:00	Uncertain	4950.000-4950.000 m	East Zone_IFREMERPMN1X_02	Subject to Term and Conditions of Use of the International Seabed Authority Website https://www.isa.org.jm/authority/term-and-conditions-use-international-seabed-authority-website	Nodules - Facies B	Miljutin D. and Miljutina M.	Miljutin D. and Miljutina M.	desmoscolex sp_10	Desmoscolex	NA	Chromadoria	NA	NA	NA	NA	NA	NA	NA
48588	temp name	Box corer	01_pmn_exploration_areas			yes		Crinoidea	DD ISA records	2015	2015	Crinoidea	NA		123081	UK1_AB01_BC03_BC10	UK1_AB01_BC03_BC10	Crinoidea	13.88167	crinoidea	HumanObservation	4080	4080	4080	62e23736-2a8d-4bea-a64d-003f371ef095	Crinoidea	NA	NA	-116.4667	Animalia	Echinodermata	UK Seabed Resources Ltd.	UK Seabed Resources Ltd.	1	Event	70890_1687706	Box corer	ABYSSLINE AB01_MV1313_BC10	family	03:10:00	Uncertain	4080.000-4080.000 m	UK1_AB01_BC03_UKSRLPMN1X	Subject to Term and Conditions of Use of the International Seabed Authority Website https://www.isa.org.jm/authority/term-and-conditions-use-international-seabed-authority-website	Abyssal plain	Adrian Glover, Helena Wiklund, Thomas Dahlgren, a.glover@nhm.ac.uk, thda@mac.com, h.wiklund@nhm.ac.uk	Adrian Glover, Helena Wiklund, Thomas Dahlgren	Crinoidea sp. (NHM_008)	NA	NA	NA	NA	NA	NA	NA	NA	NA	KU519547, KU519514, KU519531
48629	temp name	Multicorer	01_pmn_exploration_areas			yes		Thalassomonhystera	DD ISA records	2004	2004	Thalassomonhystera	NA	Jacobs, 1987	2448	East Zone_MTB-1-1511	East Zone_MTB-1-1511	Thalassomonhystera	14.04193	thalassomonhystera	HumanObservation	4950	4950	4950	62f215d2-b72b-4db9-8e08-98b1d900560c	Chromadorea	Monhysterida	Monhysteridae	-130.1331	Animalia	Nematoda	Institut fran�ais de recherche pour l'exploitation de la mer	Institut fran�ais de recherche pour l'exploitation de la mer	1	Event	70785_1649518	Multicorer	NODINAUT_1_MTB-1-1511	genus	07:46:00	Uncertain	4950.000-4950.000 m	East Zone_IFREMERPMN1X_02	Subject to Term and Conditions of Use of the International Seabed Authority Website https://www.isa.org.jm/authority/term-and-conditions-use-international-seabed-authority-website	Nodules - Facies B	Miljutin D. and Miljutina M.	Miljutin D. and Miljutina M.	thalassomonhystera sp_11	Thalassomonhystera	NA	Chromadoria	NA	NA	NA	NA	NA	NA	NA
48653	temp name	Multicorer	01_pmn_exploration_areas			yes		Diplopeltula	DD ISA records	2004	2004	Diplopeltula	NA	Gerlach, 1950	2439	East Zone_MTB-1-1532	East Zone_MTB-1-1532	Diplopeltula	14.04193	diplopeltula	HumanObservation	4950	4950	4950	62feb778-03f9-4a53-8323-9836ffb56133	Chromadorea	Araeolaimida	Diplopeltidae	-130.1331	Animalia	Nematoda	Institut fran�ais de recherche pour l'exploitation de la mer	Institut fran�ais de recherche pour l'exploitation de la mer	1	Event	70785_1649539	Multicorer	NODINAUT_1_MTB-1-1532	genus	07:46:00	Uncertain	4950.000-4950.000 m	East Zone_IFREMERPMN1X_02	Subject to Term and Conditions of Use of the International Seabed Authority Website https://www.isa.org.jm/authority/term-and-conditions-use-international-seabed-authority-website	Nodules - Facies B	Miljutin D. and Miljutina M.	Miljutin D. and Miljutina M.	diplopeltula sp_1	Diplopeltula	NA	Chromadoria	NA	NA	NA	NA	NA	NA	NA
48671	temp name	EBS	01_pmn_exploration_areas			yes		Acrocirridae	DD ISA records	2015	2015	Acrocirridae	NA	Banse, 1969	920	UK1_AB02_EB01_BC516	UK1_AB02_EB01_BC516	Acrocirridae	12.36729	acrocirridae	HumanObservation	4209	4209	4209	63085f3c-b242-40f8-94e7-fd426a34ea5d	Polychaeta	Terebellida	Acrocirridae	-116.5502	Animalia	Annelida	UK Seabed Resources Ltd.	UK Seabed Resources Ltd.	1	Event	70890_1688211	Epibenthic sled	ABYSSLINE AB02_TN319_BC516	family	03:18:00	Uncertain	4209.000-4209.000 m	UK1_AB02_EB01_UKSRLPMN1X	Subject to Term and Conditions of Use of the International Seabed Authority Website https://www.isa.org.jm/authority/term-and-conditions-use-international-seabed-authority-website	Abyssal plain	Adrian Glover, Helena Wiklund, Thomas Dahlgren, a.glover@nhm.ac.uk, thda@mac.com, h.wiklund@nhm.ac.uk	Adrian Glover, Helena Wiklund, Thomas Dahlgren	Acrocirridae sp. (NHM_201)	NA	NA	Sedentaria	NA	NA	NA	NA	NA	NA	NA
48750	temp name	Nautile Blad Corer	01_pmn_exploration_areas			yes		Ectinosomatidae	DD ISA records	2004	2004	Ectinosomatidae	NA	Sars G.O., 1903	115151	East Zone_MTB-1-1782	East Zone_MTB-1-1782	Ectinosomatidae	14.02874	ectinosomatidae	HumanObservation	4966	4966	4966	63342c3b-8158-4adb-8093-c1edcc529794	Hexanauplia	Harpacticoida	Ectinosomatidae	-130.1404	Animalia	Arthropoda	Institut fran�ais de recherche pour l'exploitation de la mer	Institut fran�ais de recherche pour l'exploitation de la mer	1	Event	70785_1649789	Nautile Blad Corer	NODINAUT_1_MTB-1-1782	genus	16:15:00	Uncertain	4966.000-4966.000 m	East Zone_IFREMERPMN1X_02	Subject to Term and Conditions of Use of the International Seabed Authority Website https://www.isa.org.jm/authority/term-and-conditions-use-international-seabed-authority-website	Nodules - Facies B	Mahatma R. and Martinez Arbizu P.	Mahatma R. and Martinez Arbizu P.	ectinosomatidae sp. 1	NA	NA	Copepoda	NA	NA	NA	NA	NA	NA	NA
48781	temp name	Multicorer	01_pmn_exploration_areas			yes		Nannastacidae	DD ISA records	2010	2010	Nannastacidae	NA	Bate, 1866	110383	#6_MUC_MU19	6_MUC_MU19	Nannastacidae	11.3875	nannastacidae	HumanObservation	4364	4364	4364	634580e6-1dcd-42c2-ad6f-08e36da2a77e	Malacostraca	Cumacea	Nannastacidae	-119.3489	Animalia	Arthropoda	Federal Institute for Geosciences and Natural Resources of Germany	Federal Institute for Geosciences and Natural Resources of Germany	3	Event	70726_1621909	MUC	Mangan2010_So205_MU19	family	17:49:00	Uncertain	4364.000-4364.000 m	#6_MUC_BGRPMN1X_East	Subject to Term and Conditions of Use of the International Seabed Authority Website https://www.isa.org.jm/authority/term-and-conditions-use-international-seabed-authority-website	NA	NA	NA	sp motu 1	NA	NA	Eumalacostraca	NA	NA	NA	NA	NA	NA	NA
48792	temp name	EBS	01_pmn_exploration_areas			yes		Ameiridae	DD ISA records	2013	2013	Ameiridae	NA	Boeck, 1865	115135	UK1-A-EB05_AB1-COP2	UK1-A-EB05_AB1-COP2	Ameiridae	13.93305	ameiridae	HumanObservation	4181	4181	4181	6349373f-c7f9-4836-9af8-1031b48e8887	Hexanauplia	Harpacticoida	Ameiridae	-116.6754	Animalia	Arthropoda	UK Seabed Resources Ltd.	UK Seabed Resources Ltd.	1	Event	70750_1637175	Benthic sled	ABYSSLINE 01 (AB01)_13_AB1-COP2	family	23:18:00	NA	4181.000-4181.000 m	UK1-A-EB05_UKSRLPMN1X	Subject to Term and Conditions of Use of the International Seabed Authority Website https://www.isa.org.jm/authority/term-and-conditions-use-international-seabed-authority-website	deep sea sediment, flat	NA	NA	cf. anoplosoma Ameiridae sp.1	NA	NA	Copepoda	NA	NA	NA	NA	NA	NA	NA
48825	temp name	Nautile Blad Corer	01_pmn_exploration_areas			yes		Argestes	DD ISA records	2004	2004	Argestes	NA	Sars G.O., 1910	115222	East Zone_MTB-1-1739	East Zone_MTB-1-1739	Argestes	14.03953	argestes	HumanObservation	4978	4978	4978	635a1c04-a85c-4885-9b42-3c1a78f32878	Hexanauplia	Harpacticoida	Argestidae	-130.1156	Animalia	Arthropoda	Institut fran�ais de recherche pour l'exploitation de la mer	Institut fran�ais de recherche pour l'exploitation de la mer	1	Event	70785_1649746	Nautile Blad Corer	NODINAUT_1_MTB-1-1739	genus	15:55:00	Uncertain	4978.000-4978.000 m	East Zone_IFREMERPMN1X_02	Subject to Term and Conditions of Use of the International Seabed Authority Website https://www.isa.org.jm/authority/term-and-conditions-use-international-seabed-authority-website	Nodules - Facies C	Mahatma R. and Martinez Arbizu P.	Mahatma R. and Martinez Arbizu P.	argestes sp. 3	Argestes	NA	Copepoda	NA	NA	NA	NA	NA	NA	NA
48840	temp name	Nautile Blad Corer	01_pmn_exploration_areas			yes		Enchonema	DD ISA records	2004	2004	Enchonema	NA	Bussau, 1993	582926	East Zone_MTB-1-1922	East Zone_MTB-1-1922	Enchonema	14.03263	enchonema	HumanObservation	4979	4979	4979	63646167-a879-4e5a-9b2c-285b12fef5f3	Chromadorea	Monhysterida	Xyalidae	-130.1211	Animalia	Nematoda	Institut fran�ais de recherche pour l'exploitation de la mer	Institut fran�ais de recherche pour l'exploitation de la mer	2	Event	70785_1649929	Nautile Blad Corer	NODINAUT_1_MTB-1-1922	genus	15:35:00	Uncertain	4979.000-4979.000 m	East Zone_IFREMERPMN1X_02	Subject to Term and Conditions of Use of the International Seabed Authority Website https://www.isa.org.jm/authority/term-and-conditions-use-international-seabed-authority-website	OMCO Dregde track	Miljutin D. and Miljutina M.	Miljutin D. and Miljutina M.	enchonema sp_1	Enchonema	NA	Chromadoria	NA	NA	NA	NA	NA	NA	NA
48863	temp name	Multicorer	01_pmn_exploration_areas			yes		Desmoscolex	DD ISA records	2004	2004	Desmoscolex	NA	Clapar�de, 1863	2369	East Zone_MTB-1-1396	East Zone_MTB-1-1396	Desmoscolex	14.03664	desmoscolex	HumanObservation	5000	5000	5000	636f6778-bf62-4353-b3f1-fbddedee64ac	Chromadorea	Desmoscolecida	Desmoscolecidae	-130.11	Animalia	Nematoda	Institut fran�ais de recherche pour l'exploitation de la mer	Institut fran�ais de recherche pour l'exploitation de la mer	2	Event	70785_1649403	Multicorer	NODINAUT_1_MTB-1-1396	genus	04:34:00	Uncertain	5000.000-5000.000 m	East Zone_IFREMERPMN1X_02	Subject to Term and Conditions of Use of the International Seabed Authority Website https://www.isa.org.jm/authority/term-and-conditions-use-international-seabed-authority-website	Nodules - Facies C	Miljutin D. and Miljutina M.	Miljutin D. and Miljutina M.	desmoscolex sp_2	Desmoscolex	NA	Chromadoria	NA	NA	NA	NA	NA	NA	NA
48873	temp name	Nautile Blad Corer	01_pmn_exploration_areas			yes		Ameiropsis	DD ISA records	2004	2004	Ameiropsis	NA	Sars G.O., 1907	115189	East Zone_MTB-1-2094	East Zone_MTB-1-2094	Ameiropsis	14.03263	ameiropsis	HumanObservation	4979	4979	4979	63746cbc-62c6-4acd-9f0e-35a2e65ad2b8	Hexanauplia	Harpacticoida	Ameiridae	-130.1211	Animalia	Arthropoda	Institut fran�ais de recherche pour l'exploitation de la mer	Institut fran�ais de recherche pour l'exploitation de la mer	1	Event	70785_1650101	Nautile Blad Corer	NODINAUT_1_MTB-1-2094	genus	15:35:00	Uncertain	4979.000-4979.000 m	East Zone_IFREMERPMN1X_02	Subject to Term and Conditions of Use of the International Seabed Authority Website https://www.isa.org.jm/authority/term-and-conditions-use-international-seabed-authority-website	OMCO Dregde track	Mahatma R. and Martinez Arbizu P.	Mahatma R. and Martinez Arbizu P.	ameiropsis sp. 4	Ameiropsis	NA	Copepoda	NA	NA	NA	NA	NA	NA	NA
48880	temp name	Nautile Blad Corer	01_pmn_exploration_areas			yes		Bodinia	DD ISA records	2004	2004	Bodinia	NA	George, 2004	236367	East Zone_MTB-1-1741	East Zone_MTB-1-1741	Bodinia	14.03953	bodinia	HumanObservation	4978	4978	4978	637ac160-5037-40d1-9136-d0b559efa583	Hexanauplia	Harpacticoida	Argestidae	-130.1156	Animalia	Arthropoda	Institut fran�ais de recherche pour l'exploitation de la mer	Institut fran�ais de recherche pour l'exploitation de la mer	1	Event	70785_1649748	Nautile Blad Corer	NODINAUT_1_MTB-1-1741	genus	15:55:00	Uncertain	4978.000-4978.000 m	East Zone_IFREMERPMN1X_02	Subject to Term and Conditions of Use of the International Seabed Authority Website https://www.isa.org.jm/authority/term-and-conditions-use-international-seabed-authority-website	Nodules - Facies C	Mahatma R. and Martinez Arbizu P.	Mahatma R. and Martinez Arbizu P.	bodinia sp. 1	Bodinia	NA	Copepoda	NA	NA	NA	NA	NA	NA	NA
48883	temp name	Nautile Blad Corer	01_pmn_exploration_areas			yes		Einslepinella	DD ISA records	2004	2004	Einslepinella	NA	Mart�nez Arbizu, 2006	347104	East Zone_MTB-1-1949	East Zone_MTB-1-1949	Einslepinella	14.03263	einslepinella	HumanObservation	4979	4979	4979	637bb817-aa26-46f7-8935-abf737012e9e	Hexanauplia	Cyclopoida	Schminkepinellidae	-130.1211	Animalia	Arthropoda	Institut fran�ais de recherche pour l'exploitation de la mer	Institut fran�ais de recherche pour l'exploitation de la mer	1	Event	70785_1649956	Nautile Blad Corer	NODINAUT_1_MTB-1-1949	genus	15:35:00	Uncertain	4979.000-4979.000 m	East Zone_IFREMERPMN1X_02	Subject to Term and Conditions of Use of the International Seabed Authority Website https://www.isa.org.jm/authority/term-and-conditions-use-international-seabed-authority-website	OMCO Dregde track	Mahatma R. and Martinez Arbizu P.	Mahatma R. and Martinez Arbizu P.	einslepinella sp. 1	Einslepinella	NA	Copepoda	NA	NA	NA	NA	NA	NA	NA
48891	temp name	Nautile Blad Corer	01_pmn_exploration_areas			yes		Viscosia	DD ISA records	2004	2004	Viscosia	NA	de Man, 1890	2570	East Zone_MTB-1-2201	East Zone_MTB-1-2201	Viscosia	14.03263	viscosia	HumanObservation	4979	4979	4979	637d4c66-49a5-4831-84f7-d8c372be7e09	Enoplea	Enoplida	Oncholaimidae	-130.1211	Animalia	Nematoda	Institut fran�ais de recherche pour l'exploitation de la mer	Institut fran�ais de recherche pour l'exploitation de la mer	1	Event	70785_1650208	Nautile Blad Corer	NODINAUT_1_MTB-1-2201	genus	15:35:00	Uncertain	4979.000-4979.000 m	East Zone_IFREMERPMN1X_02	Subject to Term and Conditions of Use of the International Seabed Authority Website https://www.isa.org.jm/authority/term-and-conditions-use-international-seabed-authority-website	OMCO Dregde track	Miljutin D. and Miljutina M.	Miljutin D. and Miljutina M.	viscosia sp_3	Viscosia	NA	Enoplia	NA	NA	NA	NA	NA	NA	NA
48985	temp name	Multicorer	01_pmn_exploration_areas			yes		Thalassomonhystera	DD ISA records	2004	2004	Thalassomonhystera	NA	Jacobs, 1987	2448	East Zone_MTB-1-46	East Zone_MTB-1-46	Thalassomonhystera	14.06682	thalassomonhystera	HumanObservation	4983	4983	4983	63abb7e7-32ea-46c0-87d1-f4bea8e7dab5	Chromadorea	Monhysterida	Monhysteridae	-130.1106	Animalia	Nematoda	Institut fran�ais de recherche pour l'exploitation de la mer	Institut fran�ais de recherche pour l'exploitation de la mer	2	Event	70785_1648053	Multicorer	NODINAUT_1_MTB-1-46	genus	09:50:00	Uncertain	4983.000-4983.000 m	East Zone_IFREMERPMN1X_02	Subject to Term and Conditions of Use of the International Seabed Authority Website https://www.isa.org.jm/authority/term-and-conditions-use-international-seabed-authority-website	Nodules - Facies C	Miljutin D. and Miljutina M.	Miljutin D. and Miljutina M.	thalassomonhystera sp_16	Thalassomonhystera	NA	Chromadoria	NA	NA	NA	NA	NA	NA	NA
48993	temp name	Multicorer	01_pmn_exploration_areas			yes		Tricoma	DD ISA records	2004	2004	Tricoma	NA	Cobb, 1894	2379	East Zone_MTB-1-921	East Zone_MTB-1-921	Tricoma	14.04892	tricoma	HumanObservation	5035	5035	5035	63af9728-1de0-46e9-ab5e-2686965ec2b2	Chromadorea	Desmoscolecida	Desmoscolecidae	-130.0788	Animalia	Nematoda	Institut fran�ais de recherche pour l'exploitation de la mer	Institut fran�ais de recherche pour l'exploitation de la mer	1	Event	70785_1648928	Multicorer	NODINAUT_1_MTB-1-921	genus	10:17:00	Uncertain	5035.000-5035.000 m	East Zone_IFREMERPMN1X_02	Subject to Term and Conditions of Use of the International Seabed Authority Website https://www.isa.org.jm/authority/term-and-conditions-use-international-seabed-authority-website	No Nodules - Facies 0	Miljutin D. and Miljutina M.	Miljutin D. and Miljutina M.	tricoma sp_6	Tricoma	NA	Chromadoria	NA	NA	NA	NA	NA	NA	NA
49025	temp name	Multicorer	01_pmn_exploration_areas			yes		Thalassomonhystera	DD ISA records	2004	2004	Thalassomonhystera	NA	Jacobs, 1987	2448	East Zone_MTB-1-300	East Zone_MTB-1-300	Thalassomonhystera	14.0477	thalassomonhystera	HumanObservation	5040	5040	5040	63bf0b61-bad3-43ec-9381-821c12e93532	Chromadorea	Monhysterida	Monhysteridae	-130.0891	Animalia	Nematoda	Institut fran�ais de recherche pour l'exploitation de la mer	Institut fran�ais de recherche pour l'exploitation de la mer	7	Event	70785_1648307	Multicorer	NODINAUT_1_MTB-1-300	genus	13:11:00	Uncertain	5040.000-5040.000 m	East Zone_IFREMERPMN1X_02	Subject to Term and Conditions of Use of the International Seabed Authority Website https://www.isa.org.jm/authority/term-and-conditions-use-international-seabed-authority-website	No Nodules - Facies 0	Miljutin D. and Miljutina M.	Miljutin D. and Miljutina M.	thalassomonhystera sp_3	Thalassomonhystera	NA	Chromadoria	NA	NA	NA	NA	NA	NA	NA
49173	temp name	Multicorer	01_pmn_exploration_areas			yes		Plectida	DD ISA records	2004	2004	Plectida	NA	Gadea, 1973	458811	East Zone_MTB-1-966	East Zone_MTB-1-966	Plectida	14.04892	aegialolaimus	HumanObservation	5035	5035	5035	64055ab9-fb5a-4e7b-bd8c-060a30dc168d	Chromadorea	Plectida	NA	-130.0788	Animalia	Nematoda	Institut fran�ais de recherche pour l'exploitation de la mer	Institut fran�ais de recherche pour l'exploitation de la mer	1	Event	70785_1648973	Multicorer	NODINAUT_1_MTB-1-966	genus	10:17:00	Uncertain	5035.000-5035.000 m	East Zone_IFREMERPMN1X_02	Subject to Term and Conditions of Use of the International Seabed Authority Website https://www.isa.org.jm/authority/term-and-conditions-use-international-seabed-authority-website	No Nodules - Facies 0	Miljutin D. and Miljutina M.	Miljutin D. and Miljutina M.	aegialolaimus sp_2	NA	NA	Chromadoria	NA	NA	NA	NA	NA	NA	NA
49179	temp name	Nautile Blad Corer	01_pmn_exploration_areas			yes		Enchonema	DD ISA records	2004	2004	Enchonema	NA	Bussau, 1993	582926	East Zone_MTB-1-2226	East Zone_MTB-1-2226	Enchonema	14.03263	enchonema	HumanObservation	4979	4979	4979	6408b409-9547-4f13-9310-f6feca06c666	Chromadorea	Monhysterida	Xyalidae	-130.1211	Animalia	Nematoda	Institut fran�ais de recherche pour l'exploitation de la mer	Institut fran�ais de recherche pour l'exploitation de la mer	1	Event	70785_1650233	Nautile Blad Corer	NODINAUT_1_MTB-1-2226	genus	15:35:00	Uncertain	4979.000-4979.000 m	East Zone_IFREMERPMN1X_02	Subject to Term and Conditions of Use of the International Seabed Authority Website https://www.isa.org.jm/authority/term-and-conditions-use-international-seabed-authority-website	OMCO Dregde track	Miljutin D. and Miljutina M.	Miljutin D. and Miljutina M.	enchonema sp_3	Enchonema	NA	Chromadoria	NA	NA	NA	NA	NA	NA	NA
49192	temp name	Box corer	01_pmn_exploration_areas			yes		Ampharetidae	DD ISA records	2015	2015	Ampharetidae	NA	Malmgren, 1866	981	UK1-AB02-U14_NHM_1599	UK1-AB02-U14_NHM_1599	Ampharetidae	12.52122	ampharetidae	HumanObservation	4237	4237	4237	64100506-4220-46aa-8120-eb4f80e8eff0	Polychaeta	Terebellida	Ampharetidae	-116.6981	Animalia	Annelida	UK Seabed Resources Ltd.	UK Seabed Resources Ltd.	1	Event	70812_1656889	Box corer	ABYSSLINE 02 (AB02)_TN319_NHM_1599	family	01:04:00	Uncertain	4237.000-4237.000 m	UK1-AB02-U14_UKSRLPMN1X	Subject to Term and Conditions of Use of the International Seabed Authority Website https://www.isa.org.jm/authority/term-and-conditions-use-international-seabed-authority-website	Abyssal plain	Adrian Glover, Helena Wiklund, Thomas Dahlgren, a.glover@nhm.ac.uk, thda@mac.com, h.wiklund@nhm.ac.uk	Adrian Glover, Helena Wiklund, Thomas Dahlgren	Ampharetidae sp. (NHM_1599)	NA	NA	Sedentaria	NA	NA	NA	NA	NA	NA	NA
49208	temp name	Nautile Blad Corer	01_pmn_exploration_areas			yes		Cervonema	DD ISA records	2004	2004	Cervonema	NA	Wieser, 1954	2430	East Zone_MTB-1-1872	East Zone_MTB-1-1872	Cervonema	14.03263	cervonema	HumanObservation	4979	4979	4979	64168148-5875-4176-8f4c-e8e3fda23a0a	Chromadorea	Araeolaimida	Comesomatidae	-130.1211	Animalia	Nematoda	Institut fran�ais de recherche pour l'exploitation de la mer	Institut fran�ais de recherche pour l'exploitation de la mer	1	Event	70785_1649879	Nautile Blad Corer	NODINAUT_1_MTB-1-1872	genus	15:35:00	Uncertain	4979.000-4979.000 m	East Zone_IFREMERPMN1X_02	Subject to Term and Conditions of Use of the International Seabed Authority Website https://www.isa.org.jm/authority/term-and-conditions-use-international-seabed-authority-website	OMCO Dregde track	Miljutin D. and Miljutina M.	Miljutin D. and Miljutina M.	cervonema sp_2	Cervonema	NA	Chromadoria	NA	NA	NA	NA	NA	NA	NA
49217	temp name	Box corer	01_pmn_exploration_areas			yes		Brachiopoda	DD ISA records	2015	2015	Brachiopoda	NA	Dum�ril, 1805	1803	OMS1_AB02_BC09_BC699	OMS1_AB02_BC09_BC699	Brachiopoda	12.0819	brachiopoda	HumanObservation	4070	4070	4070	6418cf0c-d156-4fb3-b5c7-5abf005807ad	NA	NA	NA	-117.1782	Animalia	Brachiopoda	UK Seabed Resources Ltd.	UK Seabed Resources Ltd.	1	Event	70890_1688394	Box corer	ABYSSLINE AB02_TN319_BC699	family	03:21:00	Uncertain	4070.000-4070.000 m	OMS1_AB02_BC09_UKSRLPMN1_OA	Subject to Term and Conditions of Use of the International Seabed Authority Website https://www.isa.org.jm/authority/term-and-conditions-use-international-seabed-authority-website	Abyssal plain	Adrian Glover, Helena Wiklund, Thomas Dahlgren, a.glover@nhm.ac.uk, thda@mac.com, h.wiklund@nhm.ac.uk	Adrian Glover, Helena Wiklund, Thomas Dahlgren	Brachiopoda sp. (NHM_1588)	NA	NA	NA	NA	NA	NA	NA	NA	NA	NA
49252	temp name	Nautile Blad Corer	01_pmn_exploration_areas			yes		Enchonema	DD ISA records	2004	2004	Enchonema	NA	Bussau, 1993	582926	East Zone_MTB-1-2233	East Zone_MTB-1-2233	Enchonema	14.03263	enchonema	HumanObservation	4979	4979	4979	642c3250-ee9b-417a-b131-5e3e7841fbb1	Chromadorea	Monhysterida	Xyalidae	-130.1211	Animalia	Nematoda	Institut fran�ais de recherche pour l'exploitation de la mer	Institut fran�ais de recherche pour l'exploitation de la mer	1	Event	70785_1650240	Nautile Blad Corer	NODINAUT_1_MTB-1-2233	genus	15:35:00	Uncertain	4979.000-4979.000 m	East Zone_IFREMERPMN1X_02	Subject to Term and Conditions of Use of the International Seabed Authority Website https://www.isa.org.jm/authority/term-and-conditions-use-international-seabed-authority-website	OMCO Dregde track	Miljutin D. and Miljutina M.	Miljutin D. and Miljutina M.	enchonema sp_1	Enchonema	NA	Chromadoria	NA	NA	NA	NA	NA	NA	NA
49270	temp name	Multicorer	01_pmn_exploration_areas			yes		Thalassomonhystera	DD ISA records	2004	2004	Thalassomonhystera	NA	Jacobs, 1987	2448	East Zone_MTB-1-578	East Zone_MTB-1-578	Thalassomonhystera	14.04806	thalassomonhystera	HumanObservation	5042	5042	5042	6435e1c1-d12d-4199-8194-f709c9f2cebf	Chromadorea	Monhysterida	Monhysteridae	-130.0828	Animalia	Nematoda	Institut fran�ais de recherche pour l'exploitation de la mer	Institut fran�ais de recherche pour l'exploitation de la mer	1	Event	70785_1648585	Multicorer	NODINAUT_1_MTB-1-578	genus	20:39:00	Uncertain	5042.000-5042.000 m	East Zone_IFREMERPMN1X_02	Subject to Term and Conditions of Use of the International Seabed Authority Website https://www.isa.org.jm/authority/term-and-conditions-use-international-seabed-authority-website	No Nodules - Facies 0	Miljutin D. and Miljutina M.	Miljutin D. and Miljutina M.	thalassomonhystera sp_10	Thalassomonhystera	NA	Chromadoria	NA	NA	NA	NA	NA	NA	NA
49296	temp name	Nautile Blad Corer	01_pmn_exploration_areas			yes		Thalassomonhystera	DD ISA records	2004	2004	Thalassomonhystera	NA	Jacobs, 1987	2448	East Zone_MTB-1-2198	East Zone_MTB-1-2198	Thalassomonhystera	14.03263	thalassomonhystera	HumanObservation	4979	4979	4979	64415bf1-bdbc-4400-a63c-8e8cf3982505	Chromadorea	Monhysterida	Monhysteridae	-130.1211	Animalia	Nematoda	Institut fran�ais de recherche pour l'exploitation de la mer	Institut fran�ais de recherche pour l'exploitation de la mer	1	Event	70785_1650205	Nautile Blad Corer	NODINAUT_1_MTB-1-2198	genus	15:35:00	Uncertain	4979.000-4979.000 m	East Zone_IFREMERPMN1X_02	Subject to Term and Conditions of Use of the International Seabed Authority Website https://www.isa.org.jm/authority/term-and-conditions-use-international-seabed-authority-website	OMCO Dregde track	Miljutin D. and Miljutina M.	Miljutin D. and Miljutina M.	thalassomonhystera sp_3	Thalassomonhystera	NA	Chromadoria	NA	NA	NA	NA	NA	NA	NA
49308	temp name	Multicorer	01_pmn_exploration_areas			yes		Bathyeurystomina	DD ISA records	2004	2004	Bathyeurystomina	NA	Lambshead & Platt, 1979	227167	East Zone_MTB-1-97	East Zone_MTB-1-97	Bathyeurystomina	14.05537	bathyeurystomina	HumanObservation	5013	5013	5013	6448942e-ec95-4772-8fba-691e68457ee1	Enoplea	Enoplida	Enchelidiidae	-130.0955	Animalia	Nematoda	Institut fran�ais de recherche pour l'exploitation de la mer	Institut fran�ais de recherche pour l'exploitation de la mer	1	Event	70785_1648104	Multicorer	NODINAUT_1_MTB-1-97	genus	11:28:00	Uncertain	5013.000-5013.000 m	East Zone_IFREMERPMN1X_02	Subject to Term and Conditions of Use of the International Seabed Authority Website https://www.isa.org.jm/authority/term-and-conditions-use-international-seabed-authority-website	No Nodules - Facies 0	Miljutin D. and Miljutina M.	Miljutin D. and Miljutina M.	bathyeurystomina sp_1	Bathyeurystomina	NA	Enoplia	NA	NA	NA	NA	NA	NA	NA
49322	temp name	EBS	01_pmn_exploration_areas	depth invalid but in claim zone		yes		Dentaliida	DD ISA records	2015	2015	Dentaliida	NA	Starobogatov, 1974	200	UK1_AB01_EB04_BC262	UK1_AB01_EB04_BC262	Dentaliida	13.77502	dentaliida	HumanObservation	NA	NA	NA	6454fb0a-052c-4686-b0b5-48f8bbec2703	Scaphopoda	Dentaliida	NA	-116.5	Animalia	Mollusca	UK Seabed Resources Ltd.	UK Seabed Resources Ltd.	1	Event	70890_1687958	Epibenthic sled	ABYSSLINE AB01_MV1313_BC262	family	03:14:00	Uncertain	NA	UK1_AB01_EB04_UKSRLPMN1X	Subject to Term and Conditions of Use of the International Seabed Authority Website https://www.isa.org.jm/authority/term-and-conditions-use-international-seabed-authority-website	Abyssal plain	Adrian Glover, Helena Wiklund, Thomas Dahlgren, a.glover@nhm.ac.uk, thda@mac.com, h.wiklund@nhm.ac.uk	Adrian Glover, Helena Wiklund, Thomas Dahlgren	Dentaliida sp. (NHM_261)	NA	NA	NA	NA	NA	NA	NA	NA	NA	NA
49409	temp name	Multicorer	01_pmn_exploration_areas			yes		Araeolaimida	DD ISA records	2004	2004	Araeolaimida	NA	De Coninck & Schuurmans Stekhoven, 1933	231698	East Zone_MTB-1-1341	East Zone_MTB-1-1341	Araeolaimida	14.04503	aegialolaimus	HumanObservation	4950	4950	4950	647fae0d-d526-4e0e-8770-3c3013e5e711	Chromadorea	Araeolaimida	NA	-130.1289	Animalia	Nematoda	Institut fran�ais de recherche pour l'exploitation de la mer	Institut fran�ais de recherche pour l'exploitation de la mer	1	Event	70785_1649348	Multicorer	NODINAUT_1_MTB-1-1341	genus	09:54:00	Uncertain	4950.000-4950.000 m	East Zone_IFREMERPMN1X_02	Subject to Term and Conditions of Use of the International Seabed Authority Website https://www.isa.org.jm/authority/term-and-conditions-use-international-seabed-authority-website	Nodules - Facies B	Miljutin D. and Miljutina M.	Miljutin D. and Miljutina M.	aegialolaimus sp_7	NA	NA	Chromadoria	NA	NA	NA	NA	NA	NA	NA
49461	temp name	Multicorer	01_pmn_exploration_areas			yes		Desmodora	DD ISA records	2004	2004	Desmodora	NA	de Man, 1889	2339	East Zone_MTB-1-145	East Zone_MTB-1-145	Desmodora	14.0445	desmodora	HumanObservation	5046	5046	5046	649b016b-872c-47b2-bafe-83162478eb4c	Chromadorea	Desmodorida	Desmodoridae	-130.084	Animalia	Nematoda	Institut fran�ais de recherche pour l'exploitation de la mer	Institut fran�ais de recherche pour l'exploitation de la mer	1	Event	70785_1648152	Multicorer	NODINAUT_1_MTB-1-145	genus	08:32:00	Uncertain	5046.000-5046.000 m	East Zone_IFREMERPMN1X_02	Subject to Term and Conditions of Use of the International Seabed Authority Website https://www.isa.org.jm/authority/term-and-conditions-use-international-seabed-authority-website	No Nodules - Facies 0	Miljutin D. and Miljutina M.	Miljutin D. and Miljutina M.	desmodora sp_2	Desmodora	NA	Chromadoria	NA	NA	NA	NA	NA	NA	NA
49552	temp name	EBS	06_apei			yes		Acrocirridae	DD ISA records	2015	2015	Acrocirridae	NA	Banse, 1969	920	APEI6-AB02-A01_NHM_2119	APEI6-AB02-A01_NHM_2119	Acrocirridae	19.46432	acrocirridae	HumanObservation	4026	4026	4026	64bfceb7-228d-4f46-b67d-51c61fb4958a	Polychaeta	Terebellida	Acrocirridae	-120.0256	Animalia	Annelida	UK Seabed Resources Ltd.	UK Seabed Resources Ltd.	1	Event	70812_1657147	Epibenthic Sled (EB)	ABYSSLINE 02 (AB02)_TN319_NHM_2119	family	16:12:00	Uncertain	4026.000-4026.000 m	APEI6-AB02-A01_UKSRLPMN1_OA	Subject to Term and Conditions of Use of the International Seabed Authority Website https://www.isa.org.jm/authority/term-and-conditions-use-international-seabed-authority-website	Abyssal plain	Adrian Glover, Helena Wiklund, Thomas Dahlgren, a.glover@nhm.ac.uk, thda@mac.com, h.wiklund@nhm.ac.uk	Adrian Glover, Helena Wiklund, Thomas Dahlgren	Acrocirridae sp. (NHM_2119)	NA	NA	Sedentaria	NA	NA	NA	NA	NA	NA	NA
49556	temp name	EBS	01_pmn_exploration_areas			yes		Echinoidea	DD ISA records	2015	2015	Echinoidea	NA	Leske, 1778	123082	UK1_AB01_EB02_BC138	UK1_AB01_EB02_BC138	Echinoidea	13.75833	echinoidea	HumanObservation	4080	4080	4080	64c1b8a8-4e35-44a1-8af1-2872bcd65e35	Echinoidea	NA	NA	-116.6985	Animalia	Echinodermata	UK Seabed Resources Ltd.	UK Seabed Resources Ltd.	1	Event	70890_1687834	Epibenthic sled	ABYSSLINE AB01_MV1313_BC138	family	03:12:00	Uncertain	4080.000-4080.000 m	UK1_AB01_EB02_UKSRLPMN1X	Subject to Term and Conditions of Use of the International Seabed Authority Website https://www.isa.org.jm/authority/term-and-conditions-use-international-seabed-authority-website	Abyssal plain	Adrian Glover, Helena Wiklund, Thomas Dahlgren, a.glover@nhm.ac.uk, thda@mac.com, h.wiklund@nhm.ac.uk	Adrian Glover, Helena Wiklund, Thomas Dahlgren	Echinoidea sp (NHM_137)	NA	NA	NA	NA	NA	NA	NA	NA	NA	NA
49571	temp name	Multicorer	01_pmn_exploration_areas			yes		Enchonema	DD ISA records	2004	2004	Enchonema	NA	Bussau, 1993	582926	East Zone_MTB-1-60	East Zone_MTB-1-60	Enchonema	14.06682	enchonema	HumanObservation	4983	4983	4983	64cb7417-b82f-42c3-8563-689f0b54d99e	Chromadorea	Monhysterida	Xyalidae	-130.1106	Animalia	Nematoda	Institut fran�ais de recherche pour l'exploitation de la mer	Institut fran�ais de recherche pour l'exploitation de la mer	1	Event	70785_1648067	Multicorer	NODINAUT_1_MTB-1-60	genus	09:50:00	Uncertain	4983.000-4983.000 m	East Zone_IFREMERPMN1X_02	Subject to Term and Conditions of Use of the International Seabed Authority Website https://www.isa.org.jm/authority/term-and-conditions-use-international-seabed-authority-website	Nodules - Facies C	Miljutin D. and Miljutina M.	Miljutin D. and Miljutina M.	enchonema sp_1	Enchonema	NA	Chromadoria	NA	NA	NA	NA	NA	NA	NA
49644	temp name	Multicorer	01_pmn_exploration_areas			yes		Viscosia	DD ISA records	2004	2004	Viscosia	NA	de Man, 1890	2570	East Zone_MTB-1-937	East Zone_MTB-1-937	Viscosia	14.04892	viscosia	HumanObservation	5035	5035	5035	64ed9385-596d-415c-bdb2-bc45664d8b9f	Enoplea	Enoplida	Oncholaimidae	-130.0788	Animalia	Nematoda	Institut fran�ais de recherche pour l'exploitation de la mer	Institut fran�ais de recherche pour l'exploitation de la mer	1	Event	70785_1648944	Multicorer	NODINAUT_1_MTB-1-937	genus	10:17:00	Uncertain	5035.000-5035.000 m	East Zone_IFREMERPMN1X_02	Subject to Term and Conditions of Use of the International Seabed Authority Website https://www.isa.org.jm/authority/term-and-conditions-use-international-seabed-authority-website	No Nodules - Facies 0	Miljutin D. and Miljutina M.	Miljutin D. and Miljutina M.	viscosia sp_1	Viscosia	NA	Enoplia	NA	NA	NA	NA	NA	NA	NA
49666	temp name	Multicorer	01_pmn_exploration_areas			yes		Cervonema	DD ISA records	2004	2004	Cervonema	NA	Wieser, 1954	2430	East Zone_MTB-1-1535	East Zone_MTB-1-1535	Cervonema	14.04193	cervonema	HumanObservation	4950	4950	4950	64fd19ac-a46f-4483-b58a-525bb772a851	Chromadorea	Araeolaimida	Comesomatidae	-130.1331	Animalia	Nematoda	Institut fran�ais de recherche pour l'exploitation de la mer	Institut fran�ais de recherche pour l'exploitation de la mer	1	Event	70785_1649542	Multicorer	NODINAUT_1_MTB-1-1535	genus	07:46:00	Uncertain	4950.000-4950.000 m	East Zone_IFREMERPMN1X_02	Subject to Term and Conditions of Use of the International Seabed Authority Website https://www.isa.org.jm/authority/term-and-conditions-use-international-seabed-authority-website	Nodules - Facies B	Miljutin D. and Miljutina M.	Miljutin D. and Miljutina M.	cervonema sp_1	Cervonema	NA	Chromadoria	NA	NA	NA	NA	NA	NA	NA
49707	temp name	Multicorer	01_pmn_exploration_areas			yes		Disconema	DD ISA records	2004	2004	Disconema	NA	Filipjev, 1918	2488	East Zone_MTB-1-1422	East Zone_MTB-1-1422	Disconema	14.03664	disconema	HumanObservation	5000	5000	5000	6514da90-92d0-44c1-9383-8154de185255	Chromadorea	Monhysterida	Linhomoeidae	-130.11	Animalia	Nematoda	Institut fran�ais de recherche pour l'exploitation de la mer	Institut fran�ais de recherche pour l'exploitation de la mer	1	Event	70785_1649429	Multicorer	NODINAUT_1_MTB-1-1422	genus	04:34:00	Uncertain	5000.000-5000.000 m	East Zone_IFREMERPMN1X_02	Subject to Term and Conditions of Use of the International Seabed Authority Website https://www.isa.org.jm/authority/term-and-conditions-use-international-seabed-authority-website	Nodules - Facies C	Miljutin D. and Miljutina M.	Miljutin D. and Miljutina M.	disconema sp_1	Disconema	NA	Chromadoria	NA	NA	NA	NA	NA	NA	NA
49723	temp name	EBS	01_pmn_exploration_areas			yes		Chaetopteridae	DD ISA records	2015	2015	Chaetopteridae	NA	Audouin & Milne Edwards, 1833	918	UK1-AB02-EB01_NHM_2459	UK1-AB02-EB01_NHM_2459	Chaetopteridae	12.36729	chaetopteridae	HumanObservation	4209	4209	4209	651d32ef-cf7b-4b87-b84e-b5c4e3a46e7b	Polychaeta	NA	Chaetopteridae	-116.5502	Animalia	Annelida	UK Seabed Resources Ltd.	UK Seabed Resources Ltd.	1	Event	70812_1657196	Epibenthic Sled (EB)	ABYSSLINE 02 (AB02)_TN319_NHM_2459	family	02:32:00	Uncertain	4209.000-4209.000 m	UK1-AB02-EB01_UKSRLPMN1X	Subject to Term and Conditions of Use of the International Seabed Authority Website https://www.isa.org.jm/authority/term-and-conditions-use-international-seabed-authority-website	Abyssal plain	Adrian Glover, Helena Wiklund, Thomas Dahlgren, a.glover@nhm.ac.uk, thda@mac.com, h.wiklund@nhm.ac.uk	Adrian Glover, Helena Wiklund, Thomas Dahlgren	Chaetopteridae sp. (NHM_2214)	NA	NA	Sedentaria	NA	NA	NA	NA	NA	NA	NA
49739	temp name	EBS	01_pmn_exploration_areas			yes		Dendromunna	DD ISA records	2013	2013	Dendromunna	NA	Menzies, 1962	118313	UK1-A-EB04_AB1-ISO62	UK1-A-EB04_AB1-ISO62	Dendromunna	13.80333	dendromunna	HumanObservation	4155	4155	4155	65256112-fe33-490a-90f2-4f060ed8db05	Malacostraca	Isopoda	Dendrotionidae	-116.4708	Animalia	Arthropoda	UK Seabed Resources Ltd.	UK Seabed Resources Ltd.	1	Event	70750_1637090	Benthic sled	ABYSSLINE 01 (AB01)_13_AB1-ISO62	genus	12:48:00	NA	4155.000-4155.000 m	UK1-A-EB04_UKSRLPMN1X	Subject to Term and Conditions of Use of the International Seabed Authority Website https://www.isa.org.jm/authority/term-and-conditions-use-international-seabed-authority-website	deep sea sediment, flat	Nils Brenke, nbrenke@senckenberg.de	Nils Brenke	Dendromunna sp.2	Dendromunna	NA	Eumalacostraca	NA	NA	NA	NA	NA	NA	NA
49760	temp name	Nautile Blad Corer	01_pmn_exploration_areas			yes		Acantholaimus	DD ISA records	2004	2004	Acantholaimus	NA	Allg�n, 1933	2303	East Zone_MTB-1-2381	East Zone_MTB-1-2381	Acantholaimus	14.03263	acantholaimus	HumanObservation	4979	4979	4979	653306a5-68bf-44d4-ab17-4eab076ecb18	Chromadorea	Chromadorida	Chromadoridae	-130.1211	Animalia	Nematoda	Institut fran�ais de recherche pour l'exploitation de la mer	Institut fran�ais de recherche pour l'exploitation de la mer	1	Event	70785_1650388	Nautile Blad Corer	NODINAUT_1_MTB-1-2381	genus	15:35:00	Uncertain	4979.000-4979.000 m	East Zone_IFREMERPMN1X_02	Subject to Term and Conditions of Use of the International Seabed Authority Website https://www.isa.org.jm/authority/term-and-conditions-use-international-seabed-authority-website	OMCO Dregde track	Miljutin D. and Miljutina M.	Miljutin D. and Miljutina M.	acantholaimus sp_10	Acantholaimus	NA	Chromadoria	NA	NA	NA	NA	NA	NA	NA
49863	temp name	Multicorer	01_pmn_exploration_areas			yes		Desmodora	DD ISA records	2004	2004	Desmodora	NA	de Man, 1889	2339	East Zone_MTB-1-27	East Zone_MTB-1-27	Desmodora	14.06682	desmodora	HumanObservation	4983	4983	4983	65645f1e-d0e7-42c7-9f12-f0121e107aea	Chromadorea	Desmodorida	Desmodoridae	-130.1106	Animalia	Nematoda	Institut fran�ais de recherche pour l'exploitation de la mer	Institut fran�ais de recherche pour l'exploitation de la mer	1	Event	70785_1648034	Multicorer	NODINAUT_1_MTB-1-27	genus	09:50:00	Uncertain	4983.000-4983.000 m	East Zone_IFREMERPMN1X_02	Subject to Term and Conditions of Use of the International Seabed Authority Website https://www.isa.org.jm/authority/term-and-conditions-use-international-seabed-authority-website	Nodules - Facies C	Miljutin D. and Miljutina M.	Miljutin D. and Miljutina M.	desmodora sp_1	Desmodora	NA	Chromadoria	NA	NA	NA	NA	NA	NA	NA
49933	temp name	Nautile Blad Corer	01_pmn_exploration_areas			yes		Thalassomonhystera	DD ISA records	2004	2004	Thalassomonhystera	NA	Jacobs, 1987	2448	East Zone_MTB-1-2056	East Zone_MTB-1-2056	Thalassomonhystera	14.03263	thalassomonhystera	HumanObservation	4979	4979	4979	6588c7a7-19a9-4dc7-9d3b-25c6157f287a	Chromadorea	Monhysterida	Monhysteridae	-130.1211	Animalia	Nematoda	Institut fran�ais de recherche pour l'exploitation de la mer	Institut fran�ais de recherche pour l'exploitation de la mer	1	Event	70785_1650063	Nautile Blad Corer	NODINAUT_1_MTB-1-2056	genus	15:35:00	Uncertain	4979.000-4979.000 m	East Zone_IFREMERPMN1X_02	Subject to Term and Conditions of Use of the International Seabed Authority Website https://www.isa.org.jm/authority/term-and-conditions-use-international-seabed-authority-website	OMCO Dregde track	Miljutin D. and Miljutina M.	Miljutin D. and Miljutina M.	thalassomonhystera sp_29	Thalassomonhystera	NA	Chromadoria	NA	NA	NA	NA	NA	NA	NA
49940	temp name	Multicorer	01_pmn_exploration_areas			yes		Thalassomonhystera	DD ISA records	2004	2004	Thalassomonhystera	NA	Jacobs, 1987	2448	East Zone_MTB-1-1659	East Zone_MTB-1-1659	Thalassomonhystera	14.04193	thalassomonhystera	HumanObservation	4950	4950	4950	658c717f-4ee0-4f2e-b455-11892c19a98a	Chromadorea	Monhysterida	Monhysteridae	-130.1331	Animalia	Nematoda	Institut fran�ais de recherche pour l'exploitation de la mer	Institut fran�ais de recherche pour l'exploitation de la mer	2	Event	70785_1649666	Multicorer	NODINAUT_1_MTB-1-1659	genus	07:46:00	Uncertain	4950.000-4950.000 m	East Zone_IFREMERPMN1X_02	Subject to Term and Conditions of Use of the International Seabed Authority Website https://www.isa.org.jm/authority/term-and-conditions-use-international-seabed-authority-website	Nodules - Facies B	Miljutin D. and Miljutina M.	Miljutin D. and Miljutina M.	thalassomonhystera sp_5	Thalassomonhystera	NA	Chromadoria	NA	NA	NA	NA	NA	NA	NA
49971	temp name	Nautile Blad Corer	01_pmn_exploration_areas			yes		Ameiridae	DD ISA records	2004	2004	Ameiridae	NA	Boeck, 1865	115135	East Zone_MTB-1-1964	East Zone_MTB-1-1964	Ameiridae	14.03263	ameiridae	HumanObservation	4979	4979	4979	659b9c96-8b19-4c25-a8d8-260a340270d9	Hexanauplia	Harpacticoida	Ameiridae	-130.1211	Animalia	Arthropoda	Institut fran�ais de recherche pour l'exploitation de la mer	Institut fran�ais de recherche pour l'exploitation de la mer	1	Event	70785_1649971	Nautile Blad Corer	NODINAUT_1_MTB-1-1964	genus	15:35:00	Uncertain	4979.000-4979.000 m	East Zone_IFREMERPMN1X_02	Subject to Term and Conditions of Use of the International Seabed Authority Website https://www.isa.org.jm/authority/term-and-conditions-use-international-seabed-authority-website	OMCO Dregde track	Mahatma R. and Martinez Arbizu P.	Mahatma R. and Martinez Arbizu P.	ameiridae sp. 6	NA	NA	Copepoda	NA	NA	NA	NA	NA	NA	NA
49991	temp name	Nautile Blad Corer	01_pmn_exploration_areas			yes		Cyartonema	DD ISA records	2004	2004	Cyartonema	NA	Cobb, 1920	2382	East Zone_MTB-1-1890	East Zone_MTB-1-1890	Cyartonema	14.03263	cyartonema	HumanObservation	4979	4979	4979	65a3c5d8-cdb1-4a8b-8606-9af3a2c435fa	Chromadorea	Desmoscolecida	Cyartonematidae	-130.1211	Animalia	Nematoda	Institut fran�ais de recherche pour l'exploitation de la mer	Institut fran�ais de recherche pour l'exploitation de la mer	2	Event	70785_1649897	Nautile Blad Corer	NODINAUT_1_MTB-1-1890	genus	15:35:00	Uncertain	4979.000-4979.000 m	East Zone_IFREMERPMN1X_02	Subject to Term and Conditions of Use of the International Seabed Authority Website https://www.isa.org.jm/authority/term-and-conditions-use-international-seabed-authority-website	OMCO Dregde track	Miljutin D. and Miljutina M.	Miljutin D. and Miljutina M.	cyartonema sp_7	Cyartonema	NA	Chromadoria	NA	NA	NA	NA	NA	NA	NA
50096	temp name	Box corer	01_pmn_exploration_areas			yes		Scalibregmatidae	DD ISA records	2015	2015	Scalibregmatidae	NA	Malmgren, 1867	925	UK1_AB01_BC08_BC242	UK1_AB01_BC08_BC242	Scalibregmatidae	13.811	scalibregmatidae	HumanObservation	4076	4076	4076	65e066eb-b0b8-4ed4-9b03-c5dfd23831de	Polychaeta	NA	Scalibregmatidae	-116.7108	Animalia	Annelida	UK Seabed Resources Ltd.	UK Seabed Resources Ltd.	1	Event	70890_1687938	Box corer	ABYSSLINE AB01_MV1313_BC242	family	03:14:00	Uncertain	4076.000-4076.000 m	UK1_AB01_BC08_UKSRLPMN1X	Subject to Term and Conditions of Use of the International Seabed Authority Website https://www.isa.org.jm/authority/term-and-conditions-use-international-seabed-authority-website	Abyssal plain	Adrian Glover, Helena Wiklund, Thomas Dahlgren, a.glover@nhm.ac.uk, thda@mac.com, h.wiklund@nhm.ac.uk	Adrian Glover, Helena Wiklund, Thomas Dahlgren	Travisia sp. (NHM_140)	NA	NA	Sedentaria	NA	NA	NA	NA	NA	NA	NA
50112	temp name	Multicorer	01_pmn_exploration_areas			yes		Bodonema	DD ISA records	2004	2004	Bodonema	NA	Jensen, 1991	227497	East Zone_MTB-1-626	East Zone_MTB-1-626	Bodonema	14.04252	bodonema	HumanObservation	5035	5035	5035	65e9707e-04c8-403c-af5c-686edbc8845e	Chromadorea	Araeolaimida	Bodonematidae	-130.0892	Animalia	Nematoda	Institut fran�ais de recherche pour l'exploitation de la mer	Institut fran�ais de recherche pour l'exploitation de la mer	1	Event	70785_1648633	Multicorer	NODINAUT_1_MTB-1-626	genus	09:35:00	Uncertain	5035.000-5035.000 m	East Zone_IFREMERPMN1X_02	Subject to Term and Conditions of Use of the International Seabed Authority Website https://www.isa.org.jm/authority/term-and-conditions-use-international-seabed-authority-website	No Nodules - Facies 0	Miljutin D. and Miljutina M.	Miljutin D. and Miljutina M.	bodonema sp_1	Bodonema	NA	Chromadoria	NA	NA	NA	NA	NA	NA	NA
50216	temp name	EBS	01_pmn_exploration_areas			yes		Calanoida	DD ISA records	2013	2013	Calanoida	NA	Sars G. O., 1903	1100	UK1-A-EB03_AB1-COP157	UK1-A-EB03_AB1-COP157	Calanoida	13.95505	?clausocalanoidea	HumanObservation	4152	4152	4152	662550e1-a0a9-446d-9691-b321878f884c	Hexanauplia	Calanoida	NA	-116.5141	Animalia	Arthropoda	UK Seabed Resources Ltd.	UK Seabed Resources Ltd.	1	Event	70750_1637330	Benthic sled	ABYSSLINE 01 (AB01)_13_AB1-COP157	family	07:19:00	NA	4152.000-4152.000 m	UK1-A-EB03_UKSRLPMN1X	Subject to Term and Conditions of Use of the International Seabed Authority Website https://www.isa.org.jm/authority/term-and-conditions-use-international-seabed-authority-website	deep sea sediment, flat	Elenena L. Markhaseva, Jasmin Renz, markhaseva@yahoo.com, jrenz@senckenberg.de	Elenena L. Markhaseva, Jasmin Renz	Clausocalanoidea sp. 1	NA	NA	Copepoda	NA	NA	NA	NA	NA	NA	NA
50229	temp name	Multicorer	01_pmn_exploration_areas			yes		Acantholaimus	DD ISA records	2004	2004	Acantholaimus	NA	Allg�n, 1933	2303	East Zone_MTB-1-908	East Zone_MTB-1-908	Acantholaimus	14.04892	acantholaimus	HumanObservation	5035	5035	5035	6630c416-2fd7-4931-9103-128af0475c52	Chromadorea	Chromadorida	Chromadoridae	-130.0788	Animalia	Nematoda	Institut fran�ais de recherche pour l'exploitation de la mer	Institut fran�ais de recherche pour l'exploitation de la mer	1	Event	70785_1648915	Multicorer	NODINAUT_1_MTB-1-908	genus	10:17:00	Uncertain	5035.000-5035.000 m	East Zone_IFREMERPMN1X_02	Subject to Term and Conditions of Use of the International Seabed Authority Website https://www.isa.org.jm/authority/term-and-conditions-use-international-seabed-authority-website	No Nodules - Facies 0	Miljutin D. and Miljutina M.	Miljutin D. and Miljutina M.	acantholaimus sp_26	Acantholaimus	NA	Chromadoria	NA	NA	NA	NA	NA	NA	NA
50284	temp name	Multicorer	01_pmn_exploration_areas			yes		Diplopeltoides	DD ISA records	2004	2004	Diplopeltoides	NA	Gerlach, 1962	2383	East Zone_MTB-1-1620	East Zone_MTB-1-1620	Diplopeltoides	14.04193	diplopeltoides	HumanObservation	4950	4950	4950	664a76a5-8d15-4339-8d59-0bb3d25cfb91	Chromadorea	Plectida	Diplopeltoididae	-130.1331	Animalia	Nematoda	Institut fran�ais de recherche pour l'exploitation de la mer	Institut fran�ais de recherche pour l'exploitation de la mer	1	Event	70785_1649627	Multicorer	NODINAUT_1_MTB-1-1620	genus	07:46:00	Uncertain	4950.000-4950.000 m	East Zone_IFREMERPMN1X_02	Subject to Term and Conditions of Use of the International Seabed Authority Website https://www.isa.org.jm/authority/term-and-conditions-use-international-seabed-authority-website	Nodules - Facies B	Miljutin D. and Miljutina M.	Miljutin D. and Miljutina M.	diplopeltoides sp_4	Diplopeltoides	NA	Chromadoria	NA	NA	NA	NA	NA	NA	NA
50297	temp name	Multicorer	01_pmn_exploration_areas			yes		Tricoma	DD ISA records	2004	2004	Tricoma	NA	Cobb, 1894	2379	East Zone_MTB-1-90	East Zone_MTB-1-90	Tricoma	14.05537	tricoma	HumanObservation	5013	5013	5013	6652c81e-1a01-4a20-8f06-5a4b50de1e11	Chromadorea	Desmoscolecida	Desmoscolecidae	-130.0955	Animalia	Nematoda	Institut fran�ais de recherche pour l'exploitation de la mer	Institut fran�ais de recherche pour l'exploitation de la mer	1	Event	70785_1648097	Multicorer	NODINAUT_1_MTB-1-90	genus	11:28:00	Uncertain	5013.000-5013.000 m	East Zone_IFREMERPMN1X_02	Subject to Term and Conditions of Use of the International Seabed Authority Website https://www.isa.org.jm/authority/term-and-conditions-use-international-seabed-authority-website	No Nodules - Facies 0	Miljutin D. and Miljutina M.	Miljutin D. and Miljutina M.	tricoma sp_1	Tricoma	NA	Chromadoria	NA	NA	NA	NA	NA	NA	NA
50312	temp name	Multicorer	01_pmn_exploration_areas			yes		Thelonema	DD ISA records	2004	2004	Thelonema	NA	Bussau, 1993	583043	East Zone_MTB-1-854	East Zone_MTB-1-854	Thelonema	14.04667	thelonema	HumanObservation	5035	5035	5035	665a64b7-1f93-4645-82cb-07f4b085bd69	Chromadorea	Monhysterida	Linhomoeidae	-130.0833	Animalia	Nematoda	Institut fran�ais de recherche pour l'exploitation de la mer	Institut fran�ais de recherche pour l'exploitation de la mer	1	Event	70785_1648861	Multicorer	NODINAUT_1_MTB-1-854	genus	06:38:00	Uncertain	5035.000-5035.000 m	East Zone_IFREMERPMN1X_02	Subject to Term and Conditions of Use of the International Seabed Authority Website https://www.isa.org.jm/authority/term-and-conditions-use-international-seabed-authority-website	No Nodules - Facies 0	Miljutin D. and Miljutina M.	Miljutin D. and Miljutina M.	thelonema sp_1	Thelonema	NA	Chromadoria	NA	NA	NA	NA	NA	NA	NA
50391	temp name	Nautile Blad Corer	01_pmn_exploration_areas			yes		Thalassomonhystera	DD ISA records	2004	2004	Thalassomonhystera	NA	Jacobs, 1987	2448	East Zone_MTB-1-2321	East Zone_MTB-1-2321	Thalassomonhystera	14.03263	thalassomonhystera	HumanObservation	4979	4979	4979	667f0913-50b1-42b0-87d0-ad7132dd5316	Chromadorea	Monhysterida	Monhysteridae	-130.1211	Animalia	Nematoda	Institut fran�ais de recherche pour l'exploitation de la mer	Institut fran�ais de recherche pour l'exploitation de la mer	1	Event	70785_1650328	Nautile Blad Corer	NODINAUT_1_MTB-1-2321	genus	15:35:00	Uncertain	4979.000-4979.000 m	East Zone_IFREMERPMN1X_02	Subject to Term and Conditions of Use of the International Seabed Authority Website https://www.isa.org.jm/authority/term-and-conditions-use-international-seabed-authority-website	OMCO Dregde track	Miljutin D. and Miljutina M.	Miljutin D. and Miljutina M.	thalassomonhystera sp_10	Thalassomonhystera	NA	Chromadoria	NA	NA	NA	NA	NA	NA	NA
50502	temp name	Multicorer	01_pmn_exploration_areas			yes		Thalassomonhystera	DD ISA records	2004	2004	Thalassomonhystera	NA	Jacobs, 1987	2448	East Zone_MTB-1-835	East Zone_MTB-1-835	Thalassomonhystera	14.04667	thalassomonhystera	HumanObservation	5035	5035	5035	66b9a68e-3b80-4d68-a14c-a2ff473f3d25	Chromadorea	Monhysterida	Monhysteridae	-130.0833	Animalia	Nematoda	Institut fran�ais de recherche pour l'exploitation de la mer	Institut fran�ais de recherche pour l'exploitation de la mer	3	Event	70785_1648842	Multicorer	NODINAUT_1_MTB-1-835	genus	06:38:00	Uncertain	5035.000-5035.000 m	East Zone_IFREMERPMN1X_02	Subject to Term and Conditions of Use of the International Seabed Authority Website https://www.isa.org.jm/authority/term-and-conditions-use-international-seabed-authority-website	No Nodules - Facies 0	Miljutin D. and Miljutina M.	Miljutin D. and Miljutina M.	thalassomonhystera sp_3	Thalassomonhystera	NA	Chromadoria	NA	NA	NA	NA	NA	NA	NA
50547	temp name	Nautile Blad Corer	01_pmn_exploration_areas			yes		Thalassomonhystera	DD ISA records	2004	2004	Thalassomonhystera	NA	Jacobs, 1987	2448	East Zone_MTB-1-1912	East Zone_MTB-1-1912	Thalassomonhystera	14.03263	thalassomonhystera	HumanObservation	4979	4979	4979	66d26edc-8418-47f3-a358-2d87dce232b1	Chromadorea	Monhysterida	Monhysteridae	-130.1211	Animalia	Nematoda	Institut fran�ais de recherche pour l'exploitation de la mer	Institut fran�ais de recherche pour l'exploitation de la mer	6	Event	70785_1649919	Nautile Blad Corer	NODINAUT_1_MTB-1-1912	genus	15:35:00	Uncertain	4979.000-4979.000 m	East Zone_IFREMERPMN1X_02	Subject to Term and Conditions of Use of the International Seabed Authority Website https://www.isa.org.jm/authority/term-and-conditions-use-international-seabed-authority-website	OMCO Dregde track	Miljutin D. and Miljutina M.	Miljutin D. and Miljutina M.	thalassomonhystera sp_3	Thalassomonhystera	NA	Chromadoria	NA	NA	NA	NA	NA	NA	NA
50627	temp name	Multicorer	01_pmn_exploration_areas			yes		Ameira	DD ISA records	2004	2004	Ameira	NA	Boeck, 1865	115188	East Zone_MTB-1-1437	East Zone_MTB-1-1437	Ameira	14.03664	ameira	HumanObservation	5000	5000	5000	66fe11c6-6be9-40fb-ae22-be0d750083e5	Hexanauplia	Harpacticoida	Ameiridae	-130.11	Animalia	Arthropoda	Institut fran�ais de recherche pour l'exploitation de la mer	Institut fran�ais de recherche pour l'exploitation de la mer	1	Event	70785_1649444	Multicorer	NODINAUT_1_MTB-1-1437	genus	04:34:00	Uncertain	5000.000-5000.000 m	East Zone_IFREMERPMN1X_02	Subject to Term and Conditions of Use of the International Seabed Authority Website https://www.isa.org.jm/authority/term-and-conditions-use-international-seabed-authority-website	Nodules - Facies C	Mahatma R. and Martinez Arbizu P.	Mahatma R. and Martinez Arbizu P.	ameira sp. 13	Ameira	NA	Copepoda	NA	NA	NA	NA	NA	NA	NA
50635	temp name	EBS	01_pmn_exploration_areas			yes		Cyclopoida	DD ISA records	2013	2013	Cyclopoida	NA	Burmeister, 1834	1101	UK1-A-EB04_AB1-COP43	UK1-A-EB04_AB1-COP43	Cyclopoida	13.80333	n/a	HumanObservation	4155	4155	4155	670062e9-5929-4988-8ce5-26cbd4aea19a	Hexanauplia	Cyclopoida	NA	-116.4708	Animalia	Arthropoda	UK Seabed Resources Ltd.	UK Seabed Resources Ltd.	1	Event	70750_1637216	Benthic sled	ABYSSLINE 01 (AB01)_13_AB1-COP43	family	12:48:00	NA	4155.000-4155.000 m	UK1-A-EB04_UKSRLPMN1X	Subject to Term and Conditions of Use of the International Seabed Authority Website https://www.isa.org.jm/authority/term-and-conditions-use-international-seabed-authority-website	deep sea sediment, flat	NA	NA	Cyclopoida sp.	NA	NA	Copepoda	NA	NA	NA	NA	NA	NA	NA
50672	temp name	Multicorer	01_pmn_exploration_areas			yes		Daptonema	DD ISA records	2004	2004	Daptonema	NA	Cobb, 1920	2455	East Zone_MTB-1-191	East Zone_MTB-1-191	Daptonema	14.0445	daptonema	HumanObservation	5046	5046	5046	67173389-e578-4e75-9e46-5252ba8d5fd6	Chromadorea	Monhysterida	Xyalidae	-130.084	Animalia	Nematoda	Institut fran�ais de recherche pour l'exploitation de la mer	Institut fran�ais de recherche pour l'exploitation de la mer	1	Event	70785_1648198	Multicorer	NODINAUT_1_MTB-1-191	genus	08:32:00	Uncertain	5046.000-5046.000 m	East Zone_IFREMERPMN1X_02	Subject to Term and Conditions of Use of the International Seabed Authority Website https://www.isa.org.jm/authority/term-and-conditions-use-international-seabed-authority-website	No Nodules - Facies 0	Miljutin D. and Miljutina M.	Miljutin D. and Miljutina M.	daptonema sp_4	Daptonema	NA	Chromadoria	NA	NA	NA	NA	NA	NA	NA
50779	temp name	Multicorer	01_pmn_exploration_areas			yes		Acantholaimus	DD ISA records	2004	2004	Acantholaimus	NA	Allg�n, 1933	2303	East Zone_MTB-1-203	East Zone_MTB-1-203	Acantholaimus	14.04835	acantholaimus	HumanObservation	5029	5029	5029	674a40b9-931d-423d-a67c-892dc011f868	Chromadorea	Chromadorida	Chromadoridae	-130.0796	Animalia	Nematoda	Institut fran�ais de recherche pour l'exploitation de la mer	Institut fran�ais de recherche pour l'exploitation de la mer	3	Event	70785_1648210	Multicorer	NODINAUT_1_MTB-1-203	genus	12:59:00	Uncertain	5029.000-5029.000 m	East Zone_IFREMERPMN1X_02	Subject to Term and Conditions of Use of the International Seabed Authority Website https://www.isa.org.jm/authority/term-and-conditions-use-international-seabed-authority-website	No Nodules - Facies 0	Miljutin D. and Miljutina M.	Miljutin D. and Miljutina M.	acantholaimus sp_32	Acantholaimus	NA	Chromadoria	NA	NA	NA	NA	NA	NA	NA
50820	temp name	Multicorer	01_pmn_exploration_areas			yes		Daptonema	DD ISA records	2004	2004	Daptonema	NA	Cobb, 1920	2455	East Zone_MTB-1-1318	East Zone_MTB-1-1318	Daptonema	14.04503	daptonema	HumanObservation	4950	4950	4950	6762ca89-b8bb-4407-abfe-36d66c24e382	Chromadorea	Monhysterida	Xyalidae	-130.1289	Animalia	Nematoda	Institut fran�ais de recherche pour l'exploitation de la mer	Institut fran�ais de recherche pour l'exploitation de la mer	1	Event	70785_1649325	Multicorer	NODINAUT_1_MTB-1-1318	genus	09:54:00	Uncertain	4950.000-4950.000 m	East Zone_IFREMERPMN1X_02	Subject to Term and Conditions of Use of the International Seabed Authority Website https://www.isa.org.jm/authority/term-and-conditions-use-international-seabed-authority-website	Nodules - Facies B	Miljutin D. and Miljutina M.	Miljutin D. and Miljutina M.	daptonema sp_4	Daptonema	NA	Chromadoria	NA	NA	NA	NA	NA	NA	NA
50862	temp name	ROV	01_pmn_exploration_areas			yes		Rossellidae	DD ISA records	2013	2013	Rossellidae	NA	Schulze, 1885	131694	UK1-AB01-B_NHM_0080	UK1-AB01-B_NHM_0080	Rossellidae	13.83827	rossellidae	HumanObservation	4103	4103	4103	67753ad1-f903-4c01-ba45-670bc7beb9c2	Hexactinellida	Lyssacinosida	Rossellidae	-116.6462	Animalia	Porifera	UK Seabed Resources Ltd.	UK Seabed Resources Ltd.	1	Event	70812_1655808	ROV (RV)	ABYSSLINE 01 (AB01)_MV1313_NHM_0080	family	00:33:00	Uncertain	4103.000-4103.000 m	UK1-AB01-B_UKSRLPMN1X	Subject to Term and Conditions of Use of the International Seabed Authority Website https://www.isa.org.jm/authority/term-and-conditions-use-international-seabed-authority-website	Abyssal plain	Adrian Glover, Helena Wiklund, Thomas Dahlgren, a.glover@nhm.ac.uk, thda@mac.com, h.wiklund@nhm.ac.uk	Adrian Glover, Helena Wiklund, Thomas Dahlgren	Caulophacus sp (NHM_080)	NA	NA	Hexasterophora	NA	NA	NA	NA	NA	NA	NA
50903	temp name	Multicorer	01_pmn_exploration_areas			yes		Desmodora	DD ISA records	2004	2004	Desmodora	NA	de Man, 1889	2339	East Zone_MTB-1-1631	East Zone_MTB-1-1631	Desmodora	14.04193	desmodora	HumanObservation	4950	4950	4950	678c99e4-a3b1-41f2-8c78-245d0bfff437	Chromadorea	Desmodorida	Desmodoridae	-130.1331	Animalia	Nematoda	Institut fran�ais de recherche pour l'exploitation de la mer	Institut fran�ais de recherche pour l'exploitation de la mer	2	Event	70785_1649638	Multicorer	NODINAUT_1_MTB-1-1631	genus	07:46:00	Uncertain	4950.000-4950.000 m	East Zone_IFREMERPMN1X_02	Subject to Term and Conditions of Use of the International Seabed Authority Website https://www.isa.org.jm/authority/term-and-conditions-use-international-seabed-authority-website	Nodules - Facies B	Miljutin D. and Miljutina M.	Miljutin D. and Miljutina M.	desmodora sp_1	Desmodora	NA	Chromadoria	NA	NA	NA	NA	NA	NA	NA
50906	temp name	Nautile Blad Corer	01_pmn_exploration_areas			yes		Argestes	DD ISA records	2004	2004	Argestes	NA	Sars G.O., 1910	115222	East Zone_MTB-1-1738	East Zone_MTB-1-1738	Argestes	14.03953	argestes	HumanObservation	4978	4978	4978	678ce37c-f5c5-4f5c-8821-1c3a796344b5	Hexanauplia	Harpacticoida	Argestidae	-130.1156	Animalia	Arthropoda	Institut fran�ais de recherche pour l'exploitation de la mer	Institut fran�ais de recherche pour l'exploitation de la mer	1	Event	70785_1649745	Nautile Blad Corer	NODINAUT_1_MTB-1-1738	genus	15:55:00	Uncertain	4978.000-4978.000 m	East Zone_IFREMERPMN1X_02	Subject to Term and Conditions of Use of the International Seabed Authority Website https://www.isa.org.jm/authority/term-and-conditions-use-international-seabed-authority-website	Nodules - Facies C	Mahatma R. and Martinez Arbizu P.	Mahatma R. and Martinez Arbizu P.	argestes sp. 2	Argestes	NA	Copepoda	NA	NA	NA	NA	NA	NA	NA
51058	temp name	EBS	01_pmn_exploration_areas			yes		Thylakogaster	DD ISA records	2013	2013	Thylakogaster	NA	Wilson & Hessler, 1974	249403	UK1-A-EB04_AB1-ISO26	UK1-A-EB04_AB1-ISO26	Thylakogaster	13.80333	thylakogaster	HumanObservation	4155	4155	4155	67deb077-52fd-4d29-a394-d8f27d8bd6d4	Malacostraca	Isopoda	Haplomunnidae	-116.4708	Animalia	Arthropoda	UK Seabed Resources Ltd.	UK Seabed Resources Ltd.	1	Event	70750_1637054	Benthic sled	ABYSSLINE 01 (AB01)_13_AB1-ISO26	genus	12:48:00	NA	4155.000-4155.000 m	UK1-A-EB04_UKSRLPMN1X	Subject to Term and Conditions of Use of the International Seabed Authority Website https://www.isa.org.jm/authority/term-and-conditions-use-international-seabed-authority-website	deep sea sediment, flat	Stefanie Kaiser, Nils Brenke, skaiser@senckenberg.de, nbrenke@senckenberg.de	Stefanie Kaiser, Nils Brenke	Thylakogaster sp.1	Thylakogaster	NA	Eumalacostraca	NA	NA	NA	NA	NA	NA	NA
51064	temp name	Multicorer	01_pmn_exploration_areas			yes		Arenosetella	DD ISA records	2004	2004	Arenosetella	NA	Wilson C.B., 1932	115330	East Zone_MTB-1-337	East Zone_MTB-1-337	Arenosetella	14.0477	arenosetella	HumanObservation	5040	5040	5040	67e12b7b-95e3-4ef3-9f45-edd6b7230963	Hexanauplia	Harpacticoida	Ectinosomatidae	-130.0891	Animalia	Arthropoda	Institut fran�ais de recherche pour l'exploitation de la mer	Institut fran�ais de recherche pour l'exploitation de la mer	1	Event	70785_1648344	Multicorer	NODINAUT_1_MTB-1-337	genus	13:11:00	Uncertain	5040.000-5040.000 m	East Zone_IFREMERPMN1X_02	Subject to Term and Conditions of Use of the International Seabed Authority Website https://www.isa.org.jm/authority/term-and-conditions-use-international-seabed-authority-website	No Nodules - Facies 0	Mahatma R. and Martinez Arbizu P.	Mahatma R. and Martinez Arbizu P.	arenosetella sp. 1	Arenosetella	NA	Copepoda	NA	NA	NA	NA	NA	NA	NA
51107	temp name	EBS	01_pmn_exploration_areas			yes		Cirratulidae	DD ISA records	2015	2015	Cirratulidae	NA	Ryckholt, 1851	919	OMS-AB02-S01_NHM_1001	OMS-AB02-S01_NHM_1001	Cirratulidae	12.1305	cirratulidae	HumanObservation	4111	4111	4111	67f74982-8ad7-4edc-abbb-7427f87aa702	Polychaeta	Terebellida	Cirratulidae	-117.3112	Animalia	Annelida	UK Seabed Resources Ltd.	UK Seabed Resources Ltd.	1	Event	70812_1656560	Epibenthic Sled (EB)	ABYSSLINE 02 (AB02)_TN319_NHM_1001	family	16:49:00	Uncertain	4111.000-4111.000 m	OMS-AB02-S01_UKSRLPMN1_OA	Subject to Term and Conditions of Use of the International Seabed Authority Website https://www.isa.org.jm/authority/term-and-conditions-use-international-seabed-authority-website	Abyssal plain	Adrian Glover, Helena Wiklund, Thomas Dahlgren, a.glover@nhm.ac.uk, thda@mac.com, h.wiklund@nhm.ac.uk	Adrian Glover, Helena Wiklund, Thomas Dahlgren	Cirratulidae sp. (NHM_1001)	NA	NA	Sedentaria	NA	NA	NA	NA	NA	NA	NA
51352	temp name	Nautile Blad Corer	01_pmn_exploration_areas			yes		Desmoscolex	DD ISA records	2004	2004	Desmoscolex	NA	Clapar�de, 1863	2369	East Zone_MTB-1-2305	East Zone_MTB-1-2305	Desmoscolex	14.03263	desmoscolex	HumanObservation	4979	4979	4979	68789a2e-52c9-49a8-86a6-5f7fd5737276	Chromadorea	Desmoscolecida	Desmoscolecidae	-130.1211	Animalia	Nematoda	Institut fran�ais de recherche pour l'exploitation de la mer	Institut fran�ais de recherche pour l'exploitation de la mer	1	Event	70785_1650312	Nautile Blad Corer	NODINAUT_1_MTB-1-2305	genus	15:35:00	Uncertain	4979.000-4979.000 m	East Zone_IFREMERPMN1X_02	Subject to Term and Conditions of Use of the International Seabed Authority Website https://www.isa.org.jm/authority/term-and-conditions-use-international-seabed-authority-website	OMCO Dregde track	Miljutin D. and Miljutina M.	Miljutin D. and Miljutina M.	desmoscolex sp_4	Desmoscolex	NA	Chromadoria	NA	NA	NA	NA	NA	NA	NA
51362	temp name	Multicorer	01_pmn_exploration_areas			yes		Diplopeltidae	DD ISA records	2004	2004	Diplopeltidae	NA	Filipjev, 1918	2187	East Zone_MTB-1-1465	East Zone_MTB-1-1465	Diplopeltidae	14.04193	areolaimus	HumanObservation	4950	4950	4950	687aff6a-03be-42e8-947a-b96cb5f14587	Chromadorea	Araeolaimida	Diplopeltidae	-130.1331	Animalia	Nematoda	Institut fran�ais de recherche pour l'exploitation de la mer	Institut fran�ais de recherche pour l'exploitation de la mer	1	Event	70785_1649472	Multicorer	NODINAUT_1_MTB-1-1465	genus	07:46:00	Uncertain	4950.000-4950.000 m	East Zone_IFREMERPMN1X_02	Subject to Term and Conditions of Use of the International Seabed Authority Website https://www.isa.org.jm/authority/term-and-conditions-use-international-seabed-authority-website	Nodules - Facies B	Miljutin D. and Miljutina M.	Miljutin D. and Miljutina M.	areolaimus sp_1	NA	NA	Chromadoria	NA	NA	NA	NA	NA	NA	NA
51451	temp name	Multicorer	01_pmn_exploration_areas			yes		Chromadora	DD ISA records	2004	2004	Chromadora	NA	Bastian, 1865	2277	East Zone_MTB-1-1386	East Zone_MTB-1-1386	Chromadora	14.03664	chromadora	HumanObservation	5000	5000	5000	68a7496e-41cc-432b-9a00-f1682df77dba	Chromadorea	Chromadorida	Chromadoridae	-130.11	Animalia	Nematoda	Institut fran�ais de recherche pour l'exploitation de la mer	Institut fran�ais de recherche pour l'exploitation de la mer	1	Event	70785_1649393	Multicorer	NODINAUT_1_MTB-1-1386	genus	04:34:00	Uncertain	5000.000-5000.000 m	East Zone_IFREMERPMN1X_02	Subject to Term and Conditions of Use of the International Seabed Authority Website https://www.isa.org.jm/authority/term-and-conditions-use-international-seabed-authority-website	Nodules - Facies C	Miljutin D. and Miljutina M.	Miljutin D. and Miljutina M.	chromadora sp_1	Chromadora	NA	Chromadoria	NA	NA	NA	NA	NA	NA	NA
51455	temp name	Nautile Blad Corer	01_pmn_exploration_areas			yes		Thalassomonhystera	DD ISA records	2004	2004	Thalassomonhystera	NA	Jacobs, 1987	2448	East Zone_MTB-1-2420	East Zone_MTB-1-2420	Thalassomonhystera	14.03263	thalassomonhystera	HumanObservation	4979	4979	4979	68ab40f3-0daf-4577-9d1d-d2802f471115	Chromadorea	Monhysterida	Monhysteridae	-130.1211	Animalia	Nematoda	Institut fran�ais de recherche pour l'exploitation de la mer	Institut fran�ais de recherche pour l'exploitation de la mer	1	Event	70785_1650427	Nautile Blad Corer	NODINAUT_1_MTB-1-2420	genus	15:35:00	Uncertain	4979.000-4979.000 m	East Zone_IFREMERPMN1X_02	Subject to Term and Conditions of Use of the International Seabed Authority Website https://www.isa.org.jm/authority/term-and-conditions-use-international-seabed-authority-website	OMCO Dregde track	Miljutin D. and Miljutina M.	Miljutin D. and Miljutina M.	thalassomonhystera sp_9	Thalassomonhystera	NA	Chromadoria	NA	NA	NA	NA	NA	NA	NA
51483	temp name	Multicorer	01_pmn_exploration_areas			yes		Zosime	DD ISA records	2004	2004	Zosime	NA	Boeck, 1873	115485	East Zone_MTB-1-445	East Zone_MTB-1-445	Zosime	14.0477	zosime	HumanObservation	5040	5040	5040	68b9014c-4c16-484a-be42-0b98affc7a2c	Hexanauplia	Harpacticoida	Zosimeidae	-130.0891	Animalia	Arthropoda	Institut fran�ais de recherche pour l'exploitation de la mer	Institut fran�ais de recherche pour l'exploitation de la mer	1	Event	70785_1648452	Multicorer	NODINAUT_1_MTB-1-445	genus	13:11:00	Uncertain	5040.000-5040.000 m	East Zone_IFREMERPMN1X_02	Subject to Term and Conditions of Use of the International Seabed Authority Website https://www.isa.org.jm/authority/term-and-conditions-use-international-seabed-authority-website	No Nodules - Facies 0	Mahatma R. and Martinez Arbizu P.	Mahatma R. and Martinez Arbizu P.	zosimidae sp. 1	Zosime	NA	Copepoda	NA	NA	NA	NA	NA	NA	NA
51507	temp name	Box corer	01_pmn_exploration_areas			yes		Ampharetidae	DD ISA records	2015	2015	Ampharetidae	NA	Malmgren, 1866	981	UK1-AB02-U06_NHM_0870	UK1-AB02-U06_NHM_0870	Ampharetidae	12.57903	ampharetidae	HumanObservation	4237	4237	4237	68c65492-f4e7-4886-9346-2716e7c29291	Polychaeta	Terebellida	Ampharetidae	-116.687	Animalia	Annelida	UK Seabed Resources Ltd.	UK Seabed Resources Ltd.	1	Event	70812_1656478	Box corer	ABYSSLINE 02 (AB02)_TN319_NHM_0870	family	07:28:00	Uncertain	4237.000-4237.000 m	UK1-AB02-U06_UKSRLPMN1X	Subject to Term and Conditions of Use of the International Seabed Authority Website https://www.isa.org.jm/authority/term-and-conditions-use-international-seabed-authority-website	Abyssal plain	Adrian Glover, Helena Wiklund, Thomas Dahlgren, a.glover@nhm.ac.uk, thda@mac.com, h.wiklund@nhm.ac.uk	Adrian Glover, Helena Wiklund, Thomas Dahlgren	Ampharetidae sp. (NHM_789)	NA	NA	Sedentaria	NA	NA	NA	NA	NA	NA	NA
51514	temp name	Multicorer	01_pmn_exploration_areas			yes		Anonchus	DD ISA records	2004	2004	Anonchus	NA	Cobb, 1913	227262	East Zone_MTB-1-656	East Zone_MTB-1-656	Anonchus	14.04252	bathylaimus	HumanObservation	5035	5035	5035	68c88a23-3161-4c51-9694-10b3a31f5c8c	Chromadorea	Plectida	Aphanolaimidae	-130.0892	Animalia	Nematoda	Institut fran�ais de recherche pour l'exploitation de la mer	Institut fran�ais de recherche pour l'exploitation de la mer	1	Event	70785_1648663	Multicorer	NODINAUT_1_MTB-1-656	genus	09:35:00	Uncertain	5035.000-5035.000 m	East Zone_IFREMERPMN1X_02	Subject to Term and Conditions of Use of the International Seabed Authority Website https://www.isa.org.jm/authority/term-and-conditions-use-international-seabed-authority-website	No Nodules - Facies 0	Miljutin D. and Miljutina M.	Miljutin D. and Miljutina M.	bathylaimus sp_1	Anonchus	NA	Chromadoria	NA	NA	NA	NA	NA	NA	NA
51524	temp name	EBS	01_pmn_exploration_areas			yes		Cyclopoida	DD ISA records	2013	2013	Cyclopoida	NA	Burmeister, 1834	1101	UK1-A-EB03_AB1-COP29	UK1-A-EB03_AB1-COP29	Cyclopoida	13.95505	cyclopoida	HumanObservation	4152	4152	4152	68ca0b78-89a5-498c-a699-6e7a115f3d38	Hexanauplia	Cyclopoida	NA	-116.5141	Animalia	Arthropoda	UK Seabed Resources Ltd.	UK Seabed Resources Ltd.	1	Event	70750_1637202	Benthic sled	ABYSSLINE 01 (AB01)_13_AB1-COP29	order	07:19:00	NA	4152.000-4152.000 m	UK1-A-EB03_UKSRLPMN1X	Subject to Term and Conditions of Use of the International Seabed Authority Website https://www.isa.org.jm/authority/term-and-conditions-use-international-seabed-authority-website	deep sea sediment, flat	NA	NA	Cyclopoida sp.	NA	NA	Copepoda	NA	NA	NA	NA	NA	NA	NA
51603	temp name	Multicorer	01_pmn_exploration_areas			yes		Wieseria	DD ISA records	2004	2004	Wieseria	NA	Gerlach, 1956	2553	East Zone_MTB-1-832	East Zone_MTB-1-832	Wieseria	14.04667	wieseria	HumanObservation	5035	5035	5035	68f29265-d74a-4619-9473-c7efda490e30	Enoplea	Enoplida	Oxystominidae	-130.0833	Animalia	Nematoda	Institut fran�ais de recherche pour l'exploitation de la mer	Institut fran�ais de recherche pour l'exploitation de la mer	1	Event	70785_1648839	Multicorer	NODINAUT_1_MTB-1-832	genus	06:38:00	Uncertain	5035.000-5035.000 m	East Zone_IFREMERPMN1X_02	Subject to Term and Conditions of Use of the International Seabed Authority Website https://www.isa.org.jm/authority/term-and-conditions-use-international-seabed-authority-website	No Nodules - Facies 0	Miljutin D. and Miljutina M.	Miljutin D. and Miljutina M.	wieseria sp_1	Wieseria	NA	Enoplia	NA	NA	NA	NA	NA	NA	NA
51604	temp name	Nautile Blad Corer	01_pmn_exploration_areas			yes		Canthocamptidae	DD ISA records	2004	2004	Canthocamptidae	NA	Brady, 1880	115140	East Zone_MTB-1-1779	East Zone_MTB-1-1779	Canthocamptidae	14.02874	canthocamptidae	HumanObservation	4966	4966	4966	68f2e088-06e4-4a00-af4a-2952368de743	Hexanauplia	Harpacticoida	Canthocamptidae	-130.1404	Animalia	Arthropoda	Institut fran�ais de recherche pour l'exploitation de la mer	Institut fran�ais de recherche pour l'exploitation de la mer	1	Event	70785_1649786	Nautile Blad Corer	NODINAUT_1_MTB-1-1779	genus	16:15:00	Uncertain	4966.000-4966.000 m	East Zone_IFREMERPMN1X_02	Subject to Term and Conditions of Use of the International Seabed Authority Website https://www.isa.org.jm/authority/term-and-conditions-use-international-seabed-authority-website	Nodules - Facies B	Mahatma R. and Martinez Arbizu P.	Mahatma R. and Martinez Arbizu P.	canthocamptidae sp. 1	NA	NA	Copepoda	NA	NA	NA	NA	NA	NA	NA
51608	temp name	Multicorer	01_pmn_exploration_areas			yes		Thalassomonhystera	DD ISA records	2004	2004	Thalassomonhystera	NA	Jacobs, 1987	2448	East Zone_MTB-1-222	East Zone_MTB-1-222	Thalassomonhystera	14.04835	thalassomonhystera	HumanObservation	5029	5029	5029	68f530e1-9f7f-46a2-96d4-f58475e0c7a4	Chromadorea	Monhysterida	Monhysteridae	-130.0796	Animalia	Nematoda	Institut fran�ais de recherche pour l'exploitation de la mer	Institut fran�ais de recherche pour l'exploitation de la mer	4	Event	70785_1648229	Multicorer	NODINAUT_1_MTB-1-222	genus	12:59:00	Uncertain	5029.000-5029.000 m	East Zone_IFREMERPMN1X_02	Subject to Term and Conditions of Use of the International Seabed Authority Website https://www.isa.org.jm/authority/term-and-conditions-use-international-seabed-authority-website	No Nodules - Facies 0	Miljutin D. and Miljutina M.	Miljutin D. and Miljutina M.	thalassomonhystera sp_19	Thalassomonhystera	NA	Chromadoria	NA	NA	NA	NA	NA	NA	NA
51614	temp name	Box corer	01_pmn_exploration_areas			yes		Crinoidea	DD ISA records	2015	2015	Crinoidea	NA		123081	UK1_AB02_BC19_BC862	UK1_AB02_BC19_BC862	Crinoidea	12.52122	crinoidea	HumanObservation	4237	4237	4237	68fb8c50-4310-4b10-bb8b-d6918da64b91	Crinoidea	NA	NA	-116.6981	Animalia	Echinodermata	UK Seabed Resources Ltd.	UK Seabed Resources Ltd.	1	Event	70890_1688557	Box corer	ABYSSLINE AB02_TN319_BC862	family	03:24:00	Uncertain	4237.000-4237.000 m	UK1_AB02_BC19_UKSRLPMN1X	Subject to Term and Conditions of Use of the International Seabed Authority Website https://www.isa.org.jm/authority/term-and-conditions-use-international-seabed-authority-website	Abyssal plain	Adrian Glover, Helena Wiklund, Thomas Dahlgren, a.glover@nhm.ac.uk, thda@mac.com, h.wiklund@nhm.ac.uk	Adrian Glover, Helena Wiklund, Thomas Dahlgren	Crinoidea sp. (NHM_008)	NA	NA	NA	NA	NA	NA	NA	NA	NA	NA
51628	temp name	Nautile Blad Corer	01_pmn_exploration_areas			yes		Theristus	DD ISA records	2004	2004	Theristus	NA	Bastian, 1865	2469	East Zone_MTB-1-2081	East Zone_MTB-1-2081	Theristus	14.03263	theristus	HumanObservation	4979	4979	4979	690422da-db7a-4984-93d3-dd26bb1f9ada	Chromadorea	Monhysterida	Xyalidae	-130.1211	Animalia	Nematoda	Institut fran�ais de recherche pour l'exploitation de la mer	Institut fran�ais de recherche pour l'exploitation de la mer	1	Event	70785_1650088	Nautile Blad Corer	NODINAUT_1_MTB-1-2081	genus	15:35:00	Uncertain	4979.000-4979.000 m	East Zone_IFREMERPMN1X_02	Subject to Term and Conditions of Use of the International Seabed Authority Website https://www.isa.org.jm/authority/term-and-conditions-use-international-seabed-authority-website	OMCO Dregde track	Miljutin D. and Miljutina M.	Miljutin D. and Miljutina M.	theristus sp_6	Theristus	NA	Chromadoria	NA	NA	NA	NA	NA	NA	NA
51700	temp name	EBS	01_pmn_exploration_areas			yes		Acrocirridae	DD ISA records	2015	2015	Acrocirridae	NA	Banse, 1969	920	UK1-AB02-EB01_NHM_0607	UK1-AB02-EB01_NHM_0607	Acrocirridae	12.36729	acrocirridae	HumanObservation	4209	4209	4209	692575f7-4692-45dd-9331-82e24c64af59	Polychaeta	Terebellida	Acrocirridae	-116.5502	Animalia	Annelida	UK Seabed Resources Ltd.	UK Seabed Resources Ltd.	1	Event	70812_1656290	Epibenthic Sled (EB)	ABYSSLINE 02 (AB02)_TN319_NHM_0607	family	02:32:00	Uncertain	4209.000-4209.000 m	UK1-AB02-EB01_UKSRLPMN1X	Subject to Term and Conditions of Use of the International Seabed Authority Website https://www.isa.org.jm/authority/term-and-conditions-use-international-seabed-authority-website	Abyssal plain	Adrian Glover, Helena Wiklund, Thomas Dahlgren, a.glover@nhm.ac.uk, thda@mac.com, h.wiklund@nhm.ac.uk	Adrian Glover, Helena Wiklund, Thomas Dahlgren	Acrocirridae sp. (NHM_578)	NA	NA	Sedentaria	NA	NA	NA	NA	NA	NA	NA
51767	temp name	Multicorer	01_pmn_exploration_areas			yes		Deontolaimus	DD ISA records	2004	2004	Deontolaimus	NA	de Man, 1880	2394	East Zone_MTB-1-1674	East Zone_MTB-1-1674	Deontolaimus	14.04193	camacolaimus	HumanObservation	4950	4950	4950	694eafa4-ca8e-433d-b9f8-b942d2dac7d7	Chromadorea	Plectida	Camacolaimidae	-130.1331	Animalia	Nematoda	Institut fran�ais de recherche pour l'exploitation de la mer	Institut fran�ais de recherche pour l'exploitation de la mer	1	Event	70785_1649681	Multicorer	NODINAUT_1_MTB-1-1674	genus	07:46:00	Uncertain	4950.000-4950.000 m	East Zone_IFREMERPMN1X_02	Subject to Term and Conditions of Use of the International Seabed Authority Website https://www.isa.org.jm/authority/term-and-conditions-use-international-seabed-authority-website	Nodules - Facies B	Miljutin D. and Miljutina M.	Miljutin D. and Miljutina M.	camacolaimus sp_1	Deontolaimus	NA	Chromadoria	NA	NA	NA	NA	NA	NA	NA
51840	temp name	Multicorer	01_pmn_exploration_areas			yes		Deontolaimus	DD ISA records	2004	2004	Deontolaimus	NA	de Man, 1880	2394	East Zone_MTB-1-963	East Zone_MTB-1-963	Deontolaimus	14.04892	camacolaimus	HumanObservation	5035	5035	5035	69757e4e-6af4-4d0e-b4c8-008285f9f1f0	Chromadorea	Plectida	Camacolaimidae	-130.0788	Animalia	Nematoda	Institut fran�ais de recherche pour l'exploitation de la mer	Institut fran�ais de recherche pour l'exploitation de la mer	1	Event	70785_1648970	Multicorer	NODINAUT_1_MTB-1-963	genus	10:17:00	Uncertain	5035.000-5035.000 m	East Zone_IFREMERPMN1X_02	Subject to Term and Conditions of Use of the International Seabed Authority Website https://www.isa.org.jm/authority/term-and-conditions-use-international-seabed-authority-website	No Nodules - Facies 0	Miljutin D. and Miljutina M.	Miljutin D. and Miljutina M.	camacolaimus sp_1	Deontolaimus	NA	Chromadoria	NA	NA	NA	NA	NA	NA	NA
51898	temp name	Multicorer	01_pmn_exploration_areas			yes		Thelonema	DD ISA records	2004	2004	Thelonema	NA	Bussau, 1993	583043	East Zone_MTB-1-118	East Zone_MTB-1-118	Thelonema	14.05537	thelonema	HumanObservation	5013	5013	5013	699154f2-bcaa-46a2-8bc1-0ec136d9b10a	Chromadorea	Monhysterida	Linhomoeidae	-130.0955	Animalia	Nematoda	Institut fran�ais de recherche pour l'exploitation de la mer	Institut fran�ais de recherche pour l'exploitation de la mer	1	Event	70785_1648125	Multicorer	NODINAUT_1_MTB-1-118	genus	11:28:00	Uncertain	5013.000-5013.000 m	East Zone_IFREMERPMN1X_02	Subject to Term and Conditions of Use of the International Seabed Authority Website https://www.isa.org.jm/authority/term-and-conditions-use-international-seabed-authority-website	No Nodules - Facies 0	Miljutin D. and Miljutina M.	Miljutin D. and Miljutina M.	thelonema sp_1	Thelonema	NA	Chromadoria	NA	NA	NA	NA	NA	NA	NA
51906	temp name	EBS	01_pmn_exploration_areas			yes		Acrocirridae	DD ISA records	2015	2015	Acrocirridae	NA	Banse, 1969	920	UK1-AB02-EB03_NHM_0940	UK1-AB02-EB03_NHM_0940	Acrocirridae	12.56267	acrocirridae	HumanObservation	4219	4219	4219	6996c5ba-1f68-4a6a-be72-7a231f69b9d8	Polychaeta	Terebellida	Acrocirridae	-116.6248	Animalia	Annelida	UK Seabed Resources Ltd.	UK Seabed Resources Ltd.	1	Event	70812_1656526	Epibenthic Sled (EB)	ABYSSLINE 02 (AB02)_TN319_NHM_0940	family	01:25:00	Uncertain	4219.000-4219.000 m	UK1-AB02-EB03_UKSRLPMN1X	Subject to Term and Conditions of Use of the International Seabed Authority Website https://www.isa.org.jm/authority/term-and-conditions-use-international-seabed-authority-website	Abyssal plain	Adrian Glover, Helena Wiklund, Thomas Dahlgren, a.glover@nhm.ac.uk, thda@mac.com, h.wiklund@nhm.ac.uk	Adrian Glover, Helena Wiklund, Thomas Dahlgren	Acrocirridae sp. (NHM_578)	NA	NA	Sedentaria	NA	NA	NA	NA	NA	NA	NA
51952	temp name	EBS	01_pmn_exploration_areas	depth invalid but in claim zone		yes		Yoldiidae	DD ISA records	2013	2013	Yoldiidae	NA	Dall, 1908	2097	UK1-A-EB03_AB10	UK1-A-EB03_AB10	Yoldiidae	13.93482	yoldiidae	HumanObservation	NA	NA	NA	69b4186d-7123-453a-a685-b42dd6f4f176	Bivalvia	Nuculanida	Yoldiidae	-116.5502	Animalia	Mollusca	UK Seabed Resources Ltd.	UK Seabed Resources Ltd.	1	Event	47574_472591	Benthic sled	ABYSSLINE 01 (AB01)_13_AB10	family	12:40:00	NA	NA	UK1-A-EB03_UKSRLPMN1X	Subject to Term and Conditions of Use of the International Seabed Authority Website https://www.isa.org.jm/authority/term-and-conditions-use-international-seabed-authority-website	Abyssal plain	Adrian Glover, Helena Wiklund, Thomas Dahlgren, a.glover@nhm.ac.uk, thda@mac.com, h.wiklund@nhm.ac.uk	Adrian Glover, Helena Wiklund, Thomas Dahlgren	Yoldiella sp (NHM_190)	NA	NA	Protobranchia	NA	NA	NA	NA	NA	NA	NA
51967	temp name	Multicorer	01_pmn_exploration_areas			yes		Acantholaimus	DD ISA records	2004	2004	Acantholaimus	NA	Allg�n, 1933	2303	East Zone_MTB-1-7	East Zone_MTB-1-7	Acantholaimus	14.06682	acantholaimus	HumanObservation	4983	4983	4983	69bb1797-26f7-4705-8d0c-61ff4e62ae8c	Chromadorea	Chromadorida	Chromadoridae	-130.1106	Animalia	Nematoda	Institut fran�ais de recherche pour l'exploitation de la mer	Institut fran�ais de recherche pour l'exploitation de la mer	2	Event	70785_1648014	Multicorer	NODINAUT_1_MTB-1-7	genus	09:50:00	Uncertain	4983.000-4983.000 m	East Zone_IFREMERPMN1X_02	Subject to Term and Conditions of Use of the International Seabed Authority Website https://www.isa.org.jm/authority/term-and-conditions-use-international-seabed-authority-website	Nodules - Facies C	Miljutin D. and Miljutina M.	Miljutin D. and Miljutina M.	acantholaimus sp_32	Acantholaimus	NA	Chromadoria	NA	NA	NA	NA	NA	NA	NA
51977	temp name	Nautile Blad Corer	01_pmn_exploration_areas			yes		Thalassomonhystera	DD ISA records	2004	2004	Thalassomonhystera	NA	Jacobs, 1987	2448	East Zone_MTB-1-2195	East Zone_MTB-1-2195	Thalassomonhystera	14.03263	thalassomonhystera	HumanObservation	4979	4979	4979	69bff85b-f05b-4702-b9cd-cab653a63149	Chromadorea	Monhysterida	Monhysteridae	-130.1211	Animalia	Nematoda	Institut fran�ais de recherche pour l'exploitation de la mer	Institut fran�ais de recherche pour l'exploitation de la mer	2	Event	70785_1650202	Nautile Blad Corer	NODINAUT_1_MTB-1-2195	genus	15:35:00	Uncertain	4979.000-4979.000 m	East Zone_IFREMERPMN1X_02	Subject to Term and Conditions of Use of the International Seabed Authority Website https://www.isa.org.jm/authority/term-and-conditions-use-international-seabed-authority-website	OMCO Dregde track	Miljutin D. and Miljutina M.	Miljutin D. and Miljutina M.	thalassomonhystera sp_25	Thalassomonhystera	NA	Chromadoria	NA	NA	NA	NA	NA	NA	NA
52042	temp name	Multicorer	01_pmn_exploration_areas			yes		Thalassomonhystera	DD ISA records	2004	2004	Thalassomonhystera	NA	Jacobs, 1987	2448	East Zone_MTB-1-1051	East Zone_MTB-1-1051	Thalassomonhystera	14.0514	thalassomonhystera	HumanObservation	4877	4877	4877	69df2392-bdb5-4ef4-9ad1-28af470421e7	Chromadorea	Monhysterida	Monhysteridae	-130.1425	Animalia	Nematoda	Institut fran�ais de recherche pour l'exploitation de la mer	Institut fran�ais de recherche pour l'exploitation de la mer	1	Event	70785_1649058	Multicorer	NODINAUT_1_MTB-1-1051	genus	03:07:00	Uncertain	4877.000-4877.000 m	East Zone_IFREMERPMN1X_02	Subject to Term and Conditions of Use of the International Seabed Authority Website https://www.isa.org.jm/authority/term-and-conditions-use-international-seabed-authority-website	Nodules - Facies B	Miljutin D. and Miljutina M.	Miljutin D. and Miljutina M.	thalassomonhystera sp_1	Thalassomonhystera	NA	Chromadoria	NA	NA	NA	NA	NA	NA	NA
52064	temp name	Multicorer	01_pmn_exploration_areas			yes		Tricoma	DD ISA records	2004	2004	Tricoma	NA	Cobb, 1894	2379	East Zone_MTB-1-149	East Zone_MTB-1-149	Tricoma	14.0445	tricoma	HumanObservation	5046	5046	5046	69ebe352-5a0e-4d2c-a6d3-8d80953b9b98	Chromadorea	Desmoscolecida	Desmoscolecidae	-130.084	Animalia	Nematoda	Institut fran�ais de recherche pour l'exploitation de la mer	Institut fran�ais de recherche pour l'exploitation de la mer	1	Event	70785_1648156	Multicorer	NODINAUT_1_MTB-1-149	genus	08:32:00	Uncertain	5046.000-5046.000 m	East Zone_IFREMERPMN1X_02	Subject to Term and Conditions of Use of the International Seabed Authority Website https://www.isa.org.jm/authority/term-and-conditions-use-international-seabed-authority-website	No Nodules - Facies 0	Miljutin D. and Miljutina M.	Miljutin D. and Miljutina M.	tricoma sp_6	Tricoma	NA	Chromadoria	NA	NA	NA	NA	NA	NA	NA
52073	temp name	Multicorer	01_pmn_exploration_areas			yes		Thalassomonhystera	DD ISA records	2004	2004	Thalassomonhystera	NA	Jacobs, 1987	2448	East Zone_MTB-1-751	East Zone_MTB-1-751	Thalassomonhystera	14.04252	thalassomonhystera	HumanObservation	5035	5035	5035	69f29008-392f-41ea-8f4d-d52ed2c68098	Chromadorea	Monhysterida	Monhysteridae	-130.0892	Animalia	Nematoda	Institut fran�ais de recherche pour l'exploitation de la mer	Institut fran�ais de recherche pour l'exploitation de la mer	1	Event	70785_1648758	Multicorer	NODINAUT_1_MTB-1-751	genus	09:35:00	Uncertain	5035.000-5035.000 m	East Zone_IFREMERPMN1X_02	Subject to Term and Conditions of Use of the International Seabed Authority Website https://www.isa.org.jm/authority/term-and-conditions-use-international-seabed-authority-website	No Nodules - Facies 0	Miljutin D. and Miljutina M.	Miljutin D. and Miljutina M.	thalassomonhystera sp_20	Thalassomonhystera	NA	Chromadoria	NA	NA	NA	NA	NA	NA	NA
52177	temp name	EBS	01_pmn_exploration_areas			yes		Scalibregmatidae	DD ISA records	2013	2013	Scalibregmatidae	NA	Malmgren, 1867	925	UK1-AB01-EB02_NHM_0140	UK1-AB01-EB02_NHM_0140	Scalibregmatidae	13.75833	scalibregmatidae	HumanObservation	4080	4080	4080	6a2fb708-244f-4282-839c-20dc974dde14	Polychaeta	NA	Scalibregmatidae	-116.6985	Animalia	Annelida	UK Seabed Resources Ltd.	UK Seabed Resources Ltd.	1	Event	70812_1655868	Epibenthic Sled (EB)	ABYSSLINE 01 (AB01)_MV1313_NHM_0140	family	10:32:00	Uncertain	4080.000-4080.000 m	UK1-AB01-EB02_UKSRLPMN1X	Subject to Term and Conditions of Use of the International Seabed Authority Website https://www.isa.org.jm/authority/term-and-conditions-use-international-seabed-authority-website	Abyssal plain	Adrian Glover, Helena Wiklund, Thomas Dahlgren, a.glover@nhm.ac.uk, thda@mac.com, h.wiklund@nhm.ac.uk	Adrian Glover, Helena Wiklund, Thomas Dahlgren	Travisia sp. (NHM_140)	NA	NA	Sedentaria	NA	NA	NA	NA	NA	NA	NA
52217	temp name	EBS	01_pmn_exploration_areas			yes		Cirratulidae	DD ISA records	2015	2015	Cirratulidae	NA	Ryckholt, 1851	919	UK1-AB02-U01_NHM_1652	UK1-AB02-U01_NHM_1652	Cirratulidae	12.36033	cirratulidae	HumanObservation	4460	4460	4460	6a455c21-8c92-410d-ac86-ea454b81fd89	Polychaeta	Terebellida	Cirratulidae	-116.6998	Animalia	Annelida	UK Seabed Resources Ltd.	UK Seabed Resources Ltd.	1	Event	70812_1656909	Epibenthic Sled (EB)	ABYSSLINE 02 (AB02)_TN319_NHM_1652	family	08:33:00	Uncertain	4460.000-4460.000 m	UK1-AB02-U01_UKSRLPMN1X	Subject to Term and Conditions of Use of the International Seabed Authority Website https://www.isa.org.jm/authority/term-and-conditions-use-international-seabed-authority-website	Abyssal plain	Adrian Glover, Helena Wiklund, Thomas Dahlgren, a.glover@nhm.ac.uk, thda@mac.com, h.wiklund@nhm.ac.uk	Adrian Glover, Helena Wiklund, Thomas Dahlgren	Aphelochaeta cf. monilaris (NHM_269)	NA	NA	Sedentaria	NA	NA	NA	NA	NA	NA	NA
52366	temp name	Multicorer	01_pmn_exploration_areas			yes		Viscosia	DD ISA records	2004	2004	Viscosia	NA	de Man, 1890	2570	East Zone_MTB-1-160	East Zone_MTB-1-160	Viscosia	14.0445	viscosia	HumanObservation	5046	5046	5046	6a8e1698-7a61-419a-aa98-7bdc7e3b81b8	Enoplea	Enoplida	Oncholaimidae	-130.084	Animalia	Nematoda	Institut fran�ais de recherche pour l'exploitation de la mer	Institut fran�ais de recherche pour l'exploitation de la mer	1	Event	70785_1648167	Multicorer	NODINAUT_1_MTB-1-160	genus	08:32:00	Uncertain	5046.000-5046.000 m	East Zone_IFREMERPMN1X_02	Subject to Term and Conditions of Use of the International Seabed Authority Website https://www.isa.org.jm/authority/term-and-conditions-use-international-seabed-authority-website	No Nodules - Facies 0	Miljutin D. and Miljutina M.	Miljutin D. and Miljutina M.	viscosia sp_1	Viscosia	NA	Enoplia	NA	NA	NA	NA	NA	NA	NA
52527	temp name	Multicorer	01_pmn_exploration_areas			yes		Desmodora	DD ISA records	2004	2004	Desmodora	NA	de Man, 1889	2339	East Zone_MTB-1-647	East Zone_MTB-1-647	Desmodora	14.04252	desmodora	HumanObservation	5035	5035	5035	6ae56a59-a37f-4659-8c2c-e902e1308e20	Chromadorea	Desmodorida	Desmodoridae	-130.0892	Animalia	Nematoda	Institut fran�ais de recherche pour l'exploitation de la mer	Institut fran�ais de recherche pour l'exploitation de la mer	1	Event	70785_1648654	Multicorer	NODINAUT_1_MTB-1-647	genus	09:35:00	Uncertain	5035.000-5035.000 m	East Zone_IFREMERPMN1X_02	Subject to Term and Conditions of Use of the International Seabed Authority Website https://www.isa.org.jm/authority/term-and-conditions-use-international-seabed-authority-website	No Nodules - Facies 0	Miljutin D. and Miljutina M.	Miljutin D. and Miljutina M.	desmodora sp_1	Desmodora	NA	Chromadoria	NA	NA	NA	NA	NA	NA	NA
52534	temp name	EBS	01_pmn_exploration_areas			yes		Yoldiidae	DD ISA records	2015	2015	Yoldiidae	NA	Dall, 1908	2097	UK1_AB01_EB03_BC191	UK1_AB01_EB03_BC191	Yoldiidae	13.93482	yoldiidae	HumanObservation	4082	4082	4082	6ae9d0d9-efbd-4ed6-ade7-08279b488f97	Bivalvia	Nuculanida	Yoldiidae	-116.5502	Animalia	Mollusca	UK Seabed Resources Ltd.	UK Seabed Resources Ltd.	1	Event	70890_1687887	Epibenthic sled	ABYSSLINE AB01_MV1313_BC191	family	03:13:00	Uncertain	4082.000-4082.000 m	UK1_AB01_EB03_UKSRLPMN1X	Subject to Term and Conditions of Use of the International Seabed Authority Website https://www.isa.org.jm/authority/term-and-conditions-use-international-seabed-authority-website	Abyssal plain	Adrian Glover, Helena Wiklund, Thomas Dahlgren, a.glover@nhm.ac.uk, thda@mac.com, h.wiklund@nhm.ac.uk	Adrian Glover, Helena Wiklund, Thomas Dahlgren	Yoldiella sp (NHM_190)	NA	NA	Protobranchia	NA	NA	NA	NA	NA	NA	NA
52579	temp name	EBS	01_pmn_exploration_areas			yes		Scalibregmatidae	DD ISA records	2015	2015	Scalibregmatidae	NA	Malmgren, 1867	925	UK1_AB02_EB03_BC650	UK1_AB02_EB03_BC650	Scalibregmatidae	12.56267	scalibregmatidae	HumanObservation	4219	4219	4219	6b083f29-04da-45e6-ae45-54b9347dbec1	Polychaeta	NA	Scalibregmatidae	-116.6248	Animalia	Annelida	UK Seabed Resources Ltd.	UK Seabed Resources Ltd.	1	Event	70890_1688345	Epibenthic sled	ABYSSLINE AB02_TN319_BC650	family	03:21:00	Uncertain	4219.000-4219.000 m	UK1_AB02_EB03_UKSRLPMN1X	Subject to Term and Conditions of Use of the International Seabed Authority Website https://www.isa.org.jm/authority/term-and-conditions-use-international-seabed-authority-website	Abyssal plain	Adrian Glover, Helena Wiklund, Thomas Dahlgren, a.glover@nhm.ac.uk, thda@mac.com, h.wiklund@nhm.ac.uk	Adrian Glover, Helena Wiklund, Thomas Dahlgren	Travisia sp. (NHM_140)	NA	NA	Sedentaria	NA	NA	NA	NA	NA	NA	NA
52587	temp name	Multicorer	01_pmn_exploration_areas			yes		Tricoma	DD ISA records	2004	2004	Tricoma	NA	Cobb, 1894	2379	East Zone_MTB-1-1104	East Zone_MTB-1-1104	Tricoma	14.04475	tricoma	HumanObservation	4947	4947	4947	6b0d059d-8e0a-40ab-8e01-d8585aff945b	Chromadorea	Desmoscolecida	Desmoscolecidae	-130.1306	Animalia	Nematoda	Institut fran�ais de recherche pour l'exploitation de la mer	Institut fran�ais de recherche pour l'exploitation de la mer	1	Event	70785_1649111	Multicorer	NODINAUT_1_MTB-1-1104	genus	06:31:00	Uncertain	4947.000-4947.000 m	East Zone_IFREMERPMN1X_02	Subject to Term and Conditions of Use of the International Seabed Authority Website https://www.isa.org.jm/authority/term-and-conditions-use-international-seabed-authority-website	Nodules - Facies B	Miljutin D. and Miljutina M.	Miljutin D. and Miljutina M.	tricoma sp_1	Tricoma	NA	Chromadoria	NA	NA	NA	NA	NA	NA	NA
52588	temp name	Box corer	01_pmn_exploration_areas			yes		Scalibregmatidae	DD ISA records	2015	2015	Scalibregmatidae	NA	Malmgren, 1867	925	UK1_AB02_BC16_BC852	UK1_AB02_BC16_BC852	Scalibregmatidae	12.50637	scalibregmatidae	HumanObservation	4244	4244	4244	6b0d23df-2a70-4717-bd85-80a0b1e306cf	Polychaeta	NA	Scalibregmatidae	-116.4845	Animalia	Annelida	UK Seabed Resources Ltd.	UK Seabed Resources Ltd.	1	Event	70890_1688547	Box corer	ABYSSLINE AB02_TN319_BC852	family	03:24:00	Uncertain	4244.000-4244.000 m	UK1_AB02_BC16_UKSRLPMN1X	Subject to Term and Conditions of Use of the International Seabed Authority Website https://www.isa.org.jm/authority/term-and-conditions-use-international-seabed-authority-website	Abyssal plain	Adrian Glover, Helena Wiklund, Thomas Dahlgren, a.glover@nhm.ac.uk, thda@mac.com, h.wiklund@nhm.ac.uk	Adrian Glover, Helena Wiklund, Thomas Dahlgren	Travisia sp. (NHM_140)	NA	NA	Sedentaria	NA	NA	NA	NA	NA	NA	NA
52688	temp name	Multicorer	01_pmn_exploration_areas			yes		Desmodora	DD ISA records	2004	2004	Desmodora	NA	de Man, 1889	2339	East Zone_MTB-1-1096	East Zone_MTB-1-1096	Desmodora	14.04475	desmodora	HumanObservation	4947	4947	4947	6b4058cf-5bf0-4140-a11e-f8bbb768a91c	Chromadorea	Desmodorida	Desmodoridae	-130.1306	Animalia	Nematoda	Institut fran�ais de recherche pour l'exploitation de la mer	Institut fran�ais de recherche pour l'exploitation de la mer	3	Event	70785_1649103	Multicorer	NODINAUT_1_MTB-1-1096	genus	06:31:00	Uncertain	4947.000-4947.000 m	East Zone_IFREMERPMN1X_02	Subject to Term and Conditions of Use of the International Seabed Authority Website https://www.isa.org.jm/authority/term-and-conditions-use-international-seabed-authority-website	Nodules - Facies B	Miljutin D. and Miljutina M.	Miljutin D. and Miljutina M.	desmodora sp_1	Desmodora	NA	Chromadoria	NA	NA	NA	NA	NA	NA	NA
52737	temp name	Multicorer	01_pmn_exploration_areas			yes		Thalassomonhystera	DD ISA records	2004	2004	Thalassomonhystera	NA	Jacobs, 1987	2448	East Zone_MTB-1-575	East Zone_MTB-1-575	Thalassomonhystera	14.04806	thalassomonhystera	HumanObservation	5042	5042	5042	6b6043c1-3f84-4b2c-9354-e4dbfb409ac6	Chromadorea	Monhysterida	Monhysteridae	-130.0828	Animalia	Nematoda	Institut fran�ais de recherche pour l'exploitation de la mer	Institut fran�ais de recherche pour l'exploitation de la mer	1	Event	70785_1648582	Multicorer	NODINAUT_1_MTB-1-575	genus	20:39:00	Uncertain	5042.000-5042.000 m	East Zone_IFREMERPMN1X_02	Subject to Term and Conditions of Use of the International Seabed Authority Website https://www.isa.org.jm/authority/term-and-conditions-use-international-seabed-authority-website	No Nodules - Facies 0	Miljutin D. and Miljutina M.	Miljutin D. and Miljutina M.	thalassomonhystera sp_30	Thalassomonhystera	NA	Chromadoria	NA	NA	NA	NA	NA	NA	NA
52743	temp name	Nautile Blad Corer	01_pmn_exploration_areas			yes		Thalassomonhystera	DD ISA records	2004	2004	Thalassomonhystera	NA	Jacobs, 1987	2448	East Zone_MTB-1-2193	East Zone_MTB-1-2193	Thalassomonhystera	14.03263	thalassomonhystera	HumanObservation	4979	4979	4979	6b6388b6-45f0-4e7d-8fc4-d9d0ff862344	Chromadorea	Monhysterida	Monhysteridae	-130.1211	Animalia	Nematoda	Institut fran�ais de recherche pour l'exploitation de la mer	Institut fran�ais de recherche pour l'exploitation de la mer	1	Event	70785_1650200	Nautile Blad Corer	NODINAUT_1_MTB-1-2193	genus	15:35:00	Uncertain	4979.000-4979.000 m	East Zone_IFREMERPMN1X_02	Subject to Term and Conditions of Use of the International Seabed Authority Website https://www.isa.org.jm/authority/term-and-conditions-use-international-seabed-authority-website	OMCO Dregde track	Miljutin D. and Miljutina M.	Miljutin D. and Miljutina M.	thalassomonhystera sp_2	Thalassomonhystera	NA	Chromadoria	NA	NA	NA	NA	NA	NA	NA
52763	temp name	Multicorer	01_pmn_exploration_areas			yes		Deontolaimus	DD ISA records	2004	2004	Deontolaimus	NA	de Man, 1880	2394	East Zone_MTB-1-1595	East Zone_MTB-1-1595	Deontolaimus	14.04193	camacolaimus	HumanObservation	4950	4950	4950	6b6ef725-758d-4fc9-a9f8-b51bc91578ce	Chromadorea	Plectida	Camacolaimidae	-130.1331	Animalia	Nematoda	Institut fran�ais de recherche pour l'exploitation de la mer	Institut fran�ais de recherche pour l'exploitation de la mer	1	Event	70785_1649602	Multicorer	NODINAUT_1_MTB-1-1595	genus	07:46:00	Uncertain	4950.000-4950.000 m	East Zone_IFREMERPMN1X_02	Subject to Term and Conditions of Use of the International Seabed Authority Website https://www.isa.org.jm/authority/term-and-conditions-use-international-seabed-authority-website	Nodules - Facies B	Miljutin D. and Miljutina M.	Miljutin D. and Miljutina M.	camacolaimus sp_1	Deontolaimus	NA	Chromadoria	NA	NA	NA	NA	NA	NA	NA
52782	temp name	Multicorer	01_pmn_exploration_areas			yes		Diplopeltoides	DD ISA records	2004	2004	Diplopeltoides	NA	Gerlach, 1962	2383	East Zone_MTB-1-803	East Zone_MTB-1-803	Diplopeltoides	14.04667	diplopeltoides	HumanObservation	5035	5035	5035	6b793d89-2b46-447b-932c-3727c35d48b7	Chromadorea	Plectida	Diplopeltoididae	-130.0833	Animalia	Nematoda	Institut fran�ais de recherche pour l'exploitation de la mer	Institut fran�ais de recherche pour l'exploitation de la mer	1	Event	70785_1648810	Multicorer	NODINAUT_1_MTB-1-803	genus	06:38:00	Uncertain	5035.000-5035.000 m	East Zone_IFREMERPMN1X_02	Subject to Term and Conditions of Use of the International Seabed Authority Website https://www.isa.org.jm/authority/term-and-conditions-use-international-seabed-authority-website	No Nodules - Facies 0	Miljutin D. and Miljutina M.	Miljutin D. and Miljutina M.	diplopeltoides sp_5	Diplopeltoides	NA	Chromadoria	NA	NA	NA	NA	NA	NA	NA
52813	temp name	Nautile Blad Corer	01_pmn_exploration_areas			yes		Thalassomonhystera	DD ISA records	2004	2004	Thalassomonhystera	NA	Jacobs, 1987	2448	East Zone_MTB-1-1918	East Zone_MTB-1-1918	Thalassomonhystera	14.03263	thalassomonhystera	HumanObservation	4979	4979	4979	6b8c8904-2bda-4b7c-8f1b-d9b43f1d8555	Chromadorea	Monhysterida	Monhysteridae	-130.1211	Animalia	Nematoda	Institut fran�ais de recherche pour l'exploitation de la mer	Institut fran�ais de recherche pour l'exploitation de la mer	3	Event	70785_1649925	Nautile Blad Corer	NODINAUT_1_MTB-1-1918	genus	15:35:00	Uncertain	4979.000-4979.000 m	East Zone_IFREMERPMN1X_02	Subject to Term and Conditions of Use of the International Seabed Authority Website https://www.isa.org.jm/authority/term-and-conditions-use-international-seabed-authority-website	OMCO Dregde track	Miljutin D. and Miljutina M.	Miljutin D. and Miljutina M.	thalassomonhystera sp_22	Thalassomonhystera	NA	Chromadoria	NA	NA	NA	NA	NA	NA	NA
52865	temp name	Nautile Blad Corer	01_pmn_exploration_areas			yes		Plectida	DD ISA records	2004	2004	Plectida	NA	Gadea, 1973	458811	East Zone_MTB-1-1997	East Zone_MTB-1-1997	Plectida	14.03263	aegialolaimus	HumanObservation	4979	4979	4979	6ba29a8f-da90-42f1-a6e9-666426032b98	Chromadorea	Plectida	NA	-130.1211	Animalia	Nematoda	Institut fran�ais de recherche pour l'exploitation de la mer	Institut fran�ais de recherche pour l'exploitation de la mer	1	Event	70785_1650004	Nautile Blad Corer	NODINAUT_1_MTB-1-1997	genus	15:35:00	Uncertain	4979.000-4979.000 m	East Zone_IFREMERPMN1X_02	Subject to Term and Conditions of Use of the International Seabed Authority Website https://www.isa.org.jm/authority/term-and-conditions-use-international-seabed-authority-website	OMCO Dregde track	Miljutin D. and Miljutina M.	Miljutin D. and Miljutina M.	aegialolaimus sp_3	NA	NA	Chromadoria	NA	NA	NA	NA	NA	NA	NA
52900	temp name	Box corer	01_pmn_exploration_areas			yes		Acrocirridae	DD ISA records	2015	2015	Acrocirridae	NA	Banse, 1969	920	UK1_AB01_BC13_BC459	UK1_AB01_BC13_BC459	Acrocirridae	13.90188	acrocirridae	HumanObservation	4163	4163	4163	6bb755c5-5481-4bfc-a639-f9f0822adc2d	Polychaeta	Terebellida	Acrocirridae	-116.5907	Animalia	Annelida	UK Seabed Resources Ltd.	UK Seabed Resources Ltd.	1	Event	70890_1688155	Box corer	ABYSSLINE AB01_MV1313_BC459	family	03:17:00	Uncertain	4163.000-4163.000 m	UK1_AB01_BC13_UKSRLPMN1X	Subject to Term and Conditions of Use of the International Seabed Authority Website https://www.isa.org.jm/authority/term-and-conditions-use-international-seabed-authority-website	Abyssal plain	Adrian Glover, Helena Wiklund, Thomas Dahlgren, a.glover@nhm.ac.uk, thda@mac.com, h.wiklund@nhm.ac.uk	Adrian Glover, Helena Wiklund, Thomas Dahlgren	Acrocirridae sp. (NHM_010)	NA	NA	Sedentaria	NA	NA	NA	NA	NA	NA	NA
52946	temp name	Multicorer	01_pmn_exploration_areas			yes		Acantholaimus	DD ISA records	2004	2004	Acantholaimus	NA	Allg�n, 1933	2303	East Zone_MTB-1-1088	East Zone_MTB-1-1088	Acantholaimus	14.04475	acantholaimus	HumanObservation	4947	4947	4947	6bcfbc8e-21b5-49ce-b955-8d8dea9fbf89	Chromadorea	Chromadorida	Chromadoridae	-130.1306	Animalia	Nematoda	Institut fran�ais de recherche pour l'exploitation de la mer	Institut fran�ais de recherche pour l'exploitation de la mer	1	Event	70785_1649095	Multicorer	NODINAUT_1_MTB-1-1088	genus	06:31:00	Uncertain	4947.000-4947.000 m	East Zone_IFREMERPMN1X_02	Subject to Term and Conditions of Use of the International Seabed Authority Website https://www.isa.org.jm/authority/term-and-conditions-use-international-seabed-authority-website	Nodules - Facies B	Miljutin D. and Miljutina M.	Miljutin D. and Miljutina M.	acantholaimus sp_26	Acantholaimus	NA	Chromadoria	NA	NA	NA	NA	NA	NA	NA
52962	temp name	EBS	01_pmn_exploration_areas			yes		Calanoida	DD ISA records	2013	2013	Calanoida	NA	Sars G. O., 1903	1100	UK1-A-EB01_AB1-COP86	UK1-A-EB01_AB1-COP86	Calanoida	13.83138	clausocalanoidea	HumanObservation	4100	4100	4100	6bd8cd39-48bc-4d53-a391-3c8baff910bb	Hexanauplia	Calanoida	NA	-116.5749	Animalia	Arthropoda	UK Seabed Resources Ltd.	UK Seabed Resources Ltd.	1	Event	70750_1637259	Benthic sled	ABYSSLINE 01 (AB01)_13_AB1-COP86	family	16:30:00	NA	4100.000-4100.000 m	UK1-A-EB01_UKSRLPMN1X	Subject to Term and Conditions of Use of the International Seabed Authority Website https://www.isa.org.jm/authority/term-and-conditions-use-international-seabed-authority-website	deep sea sediment, flat	Elenena L. Markhaseva, Jasmin Renz, markhaseva@yahoo.com, jrenz@senckenberg.de	Elenena L. Markhaseva, Jasmin Renz	Clausocalanoidea sp. 3	NA	NA	Copepoda	NA	NA	NA	NA	NA	NA	NA
52976	temp name	Multicorer	01_pmn_exploration_areas			yes		Thalassomonhystera	DD ISA records	2004	2004	Thalassomonhystera	NA	Jacobs, 1987	2448	East Zone_MTB-1-1042	East Zone_MTB-1-1042	Thalassomonhystera	14.0514	thalassomonhystera	HumanObservation	4877	4877	4877	6be59cd3-864f-47e2-8e0c-34a87044cee5	Chromadorea	Monhysterida	Monhysteridae	-130.1425	Animalia	Nematoda	Institut fran�ais de recherche pour l'exploitation de la mer	Institut fran�ais de recherche pour l'exploitation de la mer	2	Event	70785_1649049	Multicorer	NODINAUT_1_MTB-1-1042	genus	03:07:00	Uncertain	4877.000-4877.000 m	East Zone_IFREMERPMN1X_02	Subject to Term and Conditions of Use of the International Seabed Authority Website https://www.isa.org.jm/authority/term-and-conditions-use-international-seabed-authority-website	Nodules - Facies B	Miljutin D. and Miljutina M.	Miljutin D. and Miljutina M.	thalassomonhystera sp_22	Thalassomonhystera	NA	Chromadoria	NA	NA	NA	NA	NA	NA	NA
53048	temp name	Multicorer	01_pmn_exploration_areas			yes		Cyartonema	DD ISA records	2004	2004	Cyartonema	NA	Cobb, 1920	2382	East Zone_MTB-1-363	East Zone_MTB-1-363	Cyartonema	14.0477	cyartonema	HumanObservation	5040	5040	5040	6c0dd9fd-7591-4fb1-8fb1-c484efc6dc8d	Chromadorea	Desmoscolecida	Cyartonematidae	-130.0891	Animalia	Nematoda	Institut fran�ais de recherche pour l'exploitation de la mer	Institut fran�ais de recherche pour l'exploitation de la mer	1	Event	70785_1648370	Multicorer	NODINAUT_1_MTB-1-363	genus	13:11:00	Uncertain	5040.000-5040.000 m	East Zone_IFREMERPMN1X_02	Subject to Term and Conditions of Use of the International Seabed Authority Website https://www.isa.org.jm/authority/term-and-conditions-use-international-seabed-authority-website	No Nodules - Facies 0	Miljutin D. and Miljutina M.	Miljutin D. and Miljutina M.	cyartonema sp_6	Cyartonema	NA	Chromadoria	NA	NA	NA	NA	NA	NA	NA
53107	temp name	Multicorer	01_pmn_exploration_areas			yes		Actinonema	DD ISA records	2004	2004	Actinonema	NA	Cobb, 1920	2283	East Zone_MTB-1-1254	East Zone_MTB-1-1254	Actinonema	14.04503	actinonema	HumanObservation	4950	4950	4950	6c2e558c-b58e-4db4-9fb2-58875bbe1603	Chromadorea	Chromadorida	Chromadoridae	-130.1289	Animalia	Nematoda	Institut fran�ais de recherche pour l'exploitation de la mer	Institut fran�ais de recherche pour l'exploitation de la mer	1	Event	70785_1649261	Multicorer	NODINAUT_1_MTB-1-1254	genus	09:54:00	Uncertain	4950.000-4950.000 m	East Zone_IFREMERPMN1X_02	Subject to Term and Conditions of Use of the International Seabed Authority Website https://www.isa.org.jm/authority/term-and-conditions-use-international-seabed-authority-website	Nodules - Facies B	Miljutin D. and Miljutina M.	Miljutin D. and Miljutina M.	actinonema sp_3	Actinonema	NA	Chromadoria	NA	NA	NA	NA	NA	NA	NA
53147	temp name	Multicorer	01_pmn_exploration_areas			yes		Antomicron	DD ISA records	2004	2004	Antomicron	NA	Cobb, 1920	2400	East Zone_MTB-1-1340	East Zone_MTB-1-1340	Antomicron	14.04503	antomicron	HumanObservation	4950	4950	4950	6c3da147-4e4f-4521-91f1-e7b29379b235	Chromadorea	Plectida	Leptolaimidae	-130.1289	Animalia	Nematoda	Institut fran�ais de recherche pour l'exploitation de la mer	Institut fran�ais de recherche pour l'exploitation de la mer	1	Event	70785_1649347	Multicorer	NODINAUT_1_MTB-1-1340	genus	09:54:00	Uncertain	4950.000-4950.000 m	East Zone_IFREMERPMN1X_02	Subject to Term and Conditions of Use of the International Seabed Authority Website https://www.isa.org.jm/authority/term-and-conditions-use-international-seabed-authority-website	Nodules - Facies B	Miljutin D. and Miljutina M.	Miljutin D. and Miljutina M.	antomicron sp_1	Antomicron	NA	Chromadoria	NA	NA	NA	NA	NA	NA	NA
53303	temp name	Nautile Blad Corer	01_pmn_exploration_areas			yes		Argestes	DD ISA records	2004	2004	Argestes	NA	Sars G.O., 1910	115222	East Zone_MTB-1-1966	East Zone_MTB-1-1966	Argestes	14.03263	argestes	HumanObservation	4979	4979	4979	6c9696d4-3efb-46c9-b916-ccefe7f15dcf	Hexanauplia	Harpacticoida	Argestidae	-130.1211	Animalia	Arthropoda	Institut fran�ais de recherche pour l'exploitation de la mer	Institut fran�ais de recherche pour l'exploitation de la mer	1	Event	70785_1649973	Nautile Blad Corer	NODINAUT_1_MTB-1-1966	genus	15:35:00	Uncertain	4979.000-4979.000 m	East Zone_IFREMERPMN1X_02	Subject to Term and Conditions of Use of the International Seabed Authority Website https://www.isa.org.jm/authority/term-and-conditions-use-international-seabed-authority-website	OMCO Dregde track	Mahatma R. and Martinez Arbizu P.	Mahatma R. and Martinez Arbizu P.	argestes sp. 2	Argestes	NA	Copepoda	NA	NA	NA	NA	NA	NA	NA
53363	temp name	Multicorer	01_pmn_exploration_areas			yes		Desmoscolex	DD ISA records	2004	2004	Desmoscolex	NA	Clapar�de, 1863	2369	East Zone_MTB-1-1562	East Zone_MTB-1-1562	Desmoscolex	14.04193	desmoscolex	HumanObservation	4950	4950	4950	6cb4bbe1-3f7a-47cc-b93b-c6da6cfe0eb6	Chromadorea	Desmoscolecida	Desmoscolecidae	-130.1331	Animalia	Nematoda	Institut fran�ais de recherche pour l'exploitation de la mer	Institut fran�ais de recherche pour l'exploitation de la mer	1	Event	70785_1649569	Multicorer	NODINAUT_1_MTB-1-1562	genus	07:46:00	Uncertain	4950.000-4950.000 m	East Zone_IFREMERPMN1X_02	Subject to Term and Conditions of Use of the International Seabed Authority Website https://www.isa.org.jm/authority/term-and-conditions-use-international-seabed-authority-website	Nodules - Facies B	Miljutin D. and Miljutina M.	Miljutin D. and Miljutina M.	desmoscolex sp_11	Desmoscolex	NA	Chromadoria	NA	NA	NA	NA	NA	NA	NA
53370	temp name	Multicorer	01_pmn_exploration_areas			yes		Wieseria	DD ISA records	2004	2004	Wieseria	NA	Gerlach, 1956	2553	East Zone_MTB-1-35	East Zone_MTB-1-35	Wieseria	14.06682	wieseria	HumanObservation	4983	4983	4983	6cb87f1d-4121-4aed-8924-9f4e786d3ecf	Enoplea	Enoplida	Oxystominidae	-130.1106	Animalia	Nematoda	Institut fran�ais de recherche pour l'exploitation de la mer	Institut fran�ais de recherche pour l'exploitation de la mer	1	Event	70785_1648042	Multicorer	NODINAUT_1_MTB-1-35	genus	09:50:00	Uncertain	4983.000-4983.000 m	East Zone_IFREMERPMN1X_02	Subject to Term and Conditions of Use of the International Seabed Authority Website https://www.isa.org.jm/authority/term-and-conditions-use-international-seabed-authority-website	Nodules - Facies C	Miljutin D. and Miljutina M.	Miljutin D. and Miljutina M.	wieseria sp_2	Wieseria	NA	Enoplia	NA	NA	NA	NA	NA	NA	NA
53402	temp name	Nautile Blad Corer	01_pmn_exploration_areas			yes		Acantholaimus	DD ISA records	2004	2004	Acantholaimus	NA	Allg�n, 1933	2303	East Zone_MTB-1-1881	East Zone_MTB-1-1881	Acantholaimus	14.03263	acantholaimus	HumanObservation	4979	4979	4979	6cc9d8ec-8ee7-43ac-916a-d56752045dc7	Chromadorea	Chromadorida	Chromadoridae	-130.1211	Animalia	Nematoda	Institut fran�ais de recherche pour l'exploitation de la mer	Institut fran�ais de recherche pour l'exploitation de la mer	1	Event	70785_1649888	Nautile Blad Corer	NODINAUT_1_MTB-1-1881	genus	15:35:00	Uncertain	4979.000-4979.000 m	East Zone_IFREMERPMN1X_02	Subject to Term and Conditions of Use of the International Seabed Authority Website https://www.isa.org.jm/authority/term-and-conditions-use-international-seabed-authority-website	OMCO Dregde track	Miljutin D. and Miljutina M.	Miljutin D. and Miljutina M.	acantholaimus sp_26	Acantholaimus	NA	Chromadoria	NA	NA	NA	NA	NA	NA	NA
53409	temp name	Nautile Blad Corer	01_pmn_exploration_areas			yes		Thalassomonhystera	DD ISA records	2004	2004	Thalassomonhystera	NA	Jacobs, 1987	2448	East Zone_MTB-1-2313	East Zone_MTB-1-2313	Thalassomonhystera	14.03263	thalassomonhystera	HumanObservation	4979	4979	4979	6ccb39b5-be55-4636-8a4b-f8774b22928c	Chromadorea	Monhysterida	Monhysteridae	-130.1211	Animalia	Nematoda	Institut fran�ais de recherche pour l'exploitation de la mer	Institut fran�ais de recherche pour l'exploitation de la mer	6	Event	70785_1650320	Nautile Blad Corer	NODINAUT_1_MTB-1-2313	genus	15:35:00	Uncertain	4979.000-4979.000 m	East Zone_IFREMERPMN1X_02	Subject to Term and Conditions of Use of the International Seabed Authority Website https://www.isa.org.jm/authority/term-and-conditions-use-international-seabed-authority-website	OMCO Dregde track	Miljutin D. and Miljutina M.	Miljutin D. and Miljutina M.	thalassomonhystera sp_19	Thalassomonhystera	NA	Chromadoria	NA	NA	NA	NA	NA	NA	NA
53496	temp name	EBS	01_pmn_exploration_areas			yes		Glyceridae	DD ISA records	2015	2015	Glyceridae	NA	Grube, 1850	952	UK1-AB02-EB02_NHM_0704	UK1-AB02-EB02_NHM_0704	Glyceridae	12.531	glyceridae	HumanObservation	4647	4647	4647	6cfdc2e8-11ec-47de-a32f-851e71432b5b	Polychaeta	Phyllodocida	Glyceridae	-116.6233	Animalia	Annelida	UK Seabed Resources Ltd.	UK Seabed Resources Ltd.	1	Event	70812_1656346	Epibenthic Sled (EB)	ABYSSLINE 02 (AB02)_TN319_NHM_0704	family	03:09:00	Uncertain	4647.000-4647.000 m	UK1-AB02-EB02_UKSRLPMN1X	Subject to Term and Conditions of Use of the International Seabed Authority Website https://www.isa.org.jm/authority/term-and-conditions-use-international-seabed-authority-website	Abyssal plain	Adrian Glover, Helena Wiklund, Thomas Dahlgren, a.glover@nhm.ac.uk, thda@mac.com, h.wiklund@nhm.ac.uk	Adrian Glover, Helena Wiklund, Thomas Dahlgren	Glycera sp. (NHM_207) (also KP327, 340, 449)	NA	NA	Errantia	NA	NA	NA	NA	NA	NA	NA
53518	temp name	Multicorer	01_pmn_exploration_areas			yes		Thalassomonhystera	DD ISA records	2004	2004	Thalassomonhystera	NA	Jacobs, 1987	2448	East Zone_MTB-1-303	East Zone_MTB-1-303	Thalassomonhystera	14.0477	thalassomonhystera	HumanObservation	5040	5040	5040	6d07e3af-1788-4017-a4d3-63243f35ba43	Chromadorea	Monhysterida	Monhysteridae	-130.0891	Animalia	Nematoda	Institut fran�ais de recherche pour l'exploitation de la mer	Institut fran�ais de recherche pour l'exploitation de la mer	3	Event	70785_1648310	Multicorer	NODINAUT_1_MTB-1-303	genus	13:11:00	Uncertain	5040.000-5040.000 m	East Zone_IFREMERPMN1X_02	Subject to Term and Conditions of Use of the International Seabed Authority Website https://www.isa.org.jm/authority/term-and-conditions-use-international-seabed-authority-website	No Nodules - Facies 0	Miljutin D. and Miljutina M.	Miljutin D. and Miljutina M.	thalassomonhystera sp_4	Thalassomonhystera	NA	Chromadoria	NA	NA	NA	NA	NA	NA	NA
53568	temp name	Nautile Blad Corer	01_pmn_exploration_areas			yes		Ameiridae	DD ISA records	2004	2004	Ameiridae	NA	Boeck, 1865	115135	East Zone_MTB-1-1777	East Zone_MTB-1-1777	Ameiridae	14.02874	ameiridae	HumanObservation	4966	4966	4966	6d23db69-26b7-4e88-be5d-a5ac334fd654	Hexanauplia	Harpacticoida	Ameiridae	-130.1404	Animalia	Arthropoda	Institut fran�ais de recherche pour l'exploitation de la mer	Institut fran�ais de recherche pour l'exploitation de la mer	1	Event	70785_1649784	Nautile Blad Corer	NODINAUT_1_MTB-1-1777	genus	16:15:00	Uncertain	4966.000-4966.000 m	East Zone_IFREMERPMN1X_02	Subject to Term and Conditions of Use of the International Seabed Authority Website https://www.isa.org.jm/authority/term-and-conditions-use-international-seabed-authority-website	Nodules - Facies B	Mahatma R. and Martinez Arbizu P.	Mahatma R. and Martinez Arbizu P.	ameiridae sp. 3	NA	NA	Copepoda	NA	NA	NA	NA	NA	NA	NA
53610	temp name	Multicorer	01_pmn_exploration_areas			yes		Ameira	DD ISA records	2004	2004	Ameira	NA	Boeck, 1865	115188	East Zone_MTB-1-1215	East Zone_MTB-1-1215	Ameira	14.04475	ameira	HumanObservation	4947	4947	4947	6d3ccbfe-34eb-4721-a4d8-0250f358c56a	Hexanauplia	Harpacticoida	Ameiridae	-130.1306	Animalia	Arthropoda	Institut fran�ais de recherche pour l'exploitation de la mer	Institut fran�ais de recherche pour l'exploitation de la mer	1	Event	70785_1649222	Multicorer	NODINAUT_1_MTB-1-1215	genus	06:31:00	Uncertain	4947.000-4947.000 m	East Zone_IFREMERPMN1X_02	Subject to Term and Conditions of Use of the International Seabed Authority Website https://www.isa.org.jm/authority/term-and-conditions-use-international-seabed-authority-website	Nodules - Facies B	Mahatma R. and Martinez Arbizu P.	Mahatma R. and Martinez Arbizu P.	ameira sp. 10	Ameira	NA	Copepoda	NA	NA	NA	NA	NA	NA	NA
53611	temp name	Multicorer	01_pmn_exploration_areas			yes		Thalassomonhystera	DD ISA records	2004	2004	Thalassomonhystera	NA	Jacobs, 1987	2448	East Zone_MTB-1-1308	East Zone_MTB-1-1308	Thalassomonhystera	14.04503	thalassomonhystera	HumanObservation	4950	4950	4950	6d3ce94a-31a6-40bc-bad1-84b7150fa6f2	Chromadorea	Monhysterida	Monhysteridae	-130.1289	Animalia	Nematoda	Institut fran�ais de recherche pour l'exploitation de la mer	Institut fran�ais de recherche pour l'exploitation de la mer	2	Event	70785_1649315	Multicorer	NODINAUT_1_MTB-1-1308	genus	09:54:00	Uncertain	4950.000-4950.000 m	East Zone_IFREMERPMN1X_02	Subject to Term and Conditions of Use of the International Seabed Authority Website https://www.isa.org.jm/authority/term-and-conditions-use-international-seabed-authority-website	Nodules - Facies B	Miljutin D. and Miljutina M.	Miljutin D. and Miljutina M.	thalassomonhystera sp_4	Thalassomonhystera	NA	Chromadoria	NA	NA	NA	NA	NA	NA	NA
53646	temp name	Multicorer	01_pmn_exploration_areas			yes		Ameira	DD ISA records	2004	2004	Ameira	NA	Boeck, 1865	115188	East Zone_MTB-1-858	East Zone_MTB-1-858	Ameira	14.04667	ameira	HumanObservation	5035	5035	5035	6d510b84-1110-4e07-9d12-a3bdab404ecf	Hexanauplia	Harpacticoida	Ameiridae	-130.0833	Animalia	Arthropoda	Institut fran�ais de recherche pour l'exploitation de la mer	Institut fran�ais de recherche pour l'exploitation de la mer	1	Event	70785_1648865	Multicorer	NODINAUT_1_MTB-1-858	genus	06:38:00	Uncertain	5035.000-5035.000 m	East Zone_IFREMERPMN1X_02	Subject to Term and Conditions of Use of the International Seabed Authority Website https://www.isa.org.jm/authority/term-and-conditions-use-international-seabed-authority-website	No Nodules - Facies 0	Mahatma R. and Martinez Arbizu P.	Mahatma R. and Martinez Arbizu P.	ameira sp. 6	Ameira	NA	Copepoda	NA	NA	NA	NA	NA	NA	NA
53737	temp name	Multicorer	01_pmn_exploration_areas			yes		Chromadora	DD ISA records	2004	2004	Chromadora	NA	Bastian, 1865	2277	East Zone_MTB-1-1255	East Zone_MTB-1-1255	Chromadora	14.04503	chromadora	HumanObservation	4950	4950	4950	6d7e30a8-6d7b-45af-810d-3eb040899ee1	Chromadorea	Chromadorida	Chromadoridae	-130.1289	Animalia	Nematoda	Institut fran�ais de recherche pour l'exploitation de la mer	Institut fran�ais de recherche pour l'exploitation de la mer	1	Event	70785_1649262	Multicorer	NODINAUT_1_MTB-1-1255	genus	09:54:00	Uncertain	4950.000-4950.000 m	East Zone_IFREMERPMN1X_02	Subject to Term and Conditions of Use of the International Seabed Authority Website https://www.isa.org.jm/authority/term-and-conditions-use-international-seabed-authority-website	Nodules - Facies B	Miljutin D. and Miljutina M.	Miljutin D. and Miljutina M.	chromadora sp_1	Chromadora	NA	Chromadoria	NA	NA	NA	NA	NA	NA	NA
53776	temp name	ROV	01_pmn_exploration_areas			yes		Paraonidae	DD ISA records	2015	2015	Paraonidae	NA	Cerruti, 1909	903	UK1_AB01_RV06_BC434	UK1_AB01_RV06_BC434	Paraonidae	13.86367	paraonidae	HumanObservation	4050	4050	4050	6d9532e0-c596-4814-9266-8f076c1abb49	Polychaeta	NA	Paraonidae	-116.5443	Animalia	Annelida	UK Seabed Resources Ltd.	UK Seabed Resources Ltd.	1	Event	70890_1688130	ROV	ABYSSLINE AB01_MV1313_BC434	family	03:17:00	Uncertain	4050.000-4050.000 m	UK1_AB01_RV06_UKSRLPMN1X	Subject to Term and Conditions of Use of the International Seabed Authority Website https://www.isa.org.jm/authority/term-and-conditions-use-international-seabed-authority-website	Abyssal plain	Adrian Glover, Helena Wiklund, Thomas Dahlgren, a.glover@nhm.ac.uk, thda@mac.com, h.wiklund@nhm.ac.uk	Adrian Glover, Helena Wiklund, Thomas Dahlgren	Aricidea sp. (NHM_434)	NA	NA	Sedentaria	NA	NA	NA	NA	NA	NA	NA
53795	temp name	Multicorer	01_pmn_exploration_areas			yes		Elzalia	DD ISA records	2004	2004	Elzalia	NA	Gerlach, 1957	2457	East Zone_MTB-1-1034	East Zone_MTB-1-1034	Elzalia	14.0514	elzalia	HumanObservation	4877	4877	4877	6d9cb768-a324-4180-96ca-140be943c8ed	Chromadorea	Monhysterida	Xyalidae	-130.1425	Animalia	Nematoda	Institut fran�ais de recherche pour l'exploitation de la mer	Institut fran�ais de recherche pour l'exploitation de la mer	5	Event	70785_1649041	Multicorer	NODINAUT_1_MTB-1-1034	genus	03:07:00	Uncertain	4877.000-4877.000 m	East Zone_IFREMERPMN1X_02	Subject to Term and Conditions of Use of the International Seabed Authority Website https://www.isa.org.jm/authority/term-and-conditions-use-international-seabed-authority-website	Nodules - Facies B	Miljutin D. and Miljutina M.	Miljutin D. and Miljutina M.	elzalia sp_1 new	Elzalia	NA	Chromadoria	NA	NA	NA	NA	NA	NA	NA
53861	temp name	Nautile Blad Corer	01_pmn_exploration_areas			yes		Bathyeurystomina	DD ISA records	2004	2004	Bathyeurystomina	NA	Lambshead & Platt, 1979	227167	East Zone_MTB-1-2401	East Zone_MTB-1-2401	Bathyeurystomina	14.03263	bathyeurystomina	HumanObservation	4979	4979	4979	6dbb8f38-027a-46b6-8516-02a3da036261	Enoplea	Enoplida	Enchelidiidae	-130.1211	Animalia	Nematoda	Institut fran�ais de recherche pour l'exploitation de la mer	Institut fran�ais de recherche pour l'exploitation de la mer	1	Event	70785_1650408	Nautile Blad Corer	NODINAUT_1_MTB-1-2401	genus	15:35:00	Uncertain	4979.000-4979.000 m	East Zone_IFREMERPMN1X_02	Subject to Term and Conditions of Use of the International Seabed Authority Website https://www.isa.org.jm/authority/term-and-conditions-use-international-seabed-authority-website	OMCO Dregde track	Miljutin D. and Miljutina M.	Miljutin D. and Miljutina M.	bathyeurystomina sp_1	Bathyeurystomina	NA	Enoplia	NA	NA	NA	NA	NA	NA	NA
53998	temp name	Multicorer	01_pmn_exploration_areas			yes		Deontolaimus	DD ISA records	2004	2004	Deontolaimus	NA	de Man, 1880	2394	East Zone_MTB-1-589	East Zone_MTB-1-589	Deontolaimus	14.04806	camacolaimus	HumanObservation	5042	5042	5042	6e04439c-edc8-4a41-8045-40108d567ad8	Chromadorea	Plectida	Camacolaimidae	-130.0828	Animalia	Nematoda	Institut fran�ais de recherche pour l'exploitation de la mer	Institut fran�ais de recherche pour l'exploitation de la mer	1	Event	70785_1648596	Multicorer	NODINAUT_1_MTB-1-589	genus	20:39:00	Uncertain	5042.000-5042.000 m	East Zone_IFREMERPMN1X_02	Subject to Term and Conditions of Use of the International Seabed Authority Website https://www.isa.org.jm/authority/term-and-conditions-use-international-seabed-authority-website	No Nodules - Facies 0	Miljutin D. and Miljutina M.	Miljutin D. and Miljutina M.	camacolaimus sp_5	Deontolaimus	NA	Chromadoria	NA	NA	NA	NA	NA	NA	NA
54099	temp name	Nautile Blad Corer	01_pmn_exploration_areas			yes		Argestes	DD ISA records	2004	2004	Argestes	NA	Sars G.O., 1910	115222	East Zone_MTB-1-1738	East Zone_MTB-1-1738	Argestes	14.03953	argestes	HumanObservation	4978	4978	4978	6e35ce8b-c434-4d83-aaf9-e9c674362956	Hexanauplia	Harpacticoida	Argestidae	-130.1156	Animalia	Arthropoda	Institut fran�ais de recherche pour l'exploitation de la mer	Institut fran�ais de recherche pour l'exploitation de la mer	1	Event	70785_1649745	Nautile Blad Corer	NODINAUT_1_MTB-1-1738	genus	15:55:00	Uncertain	4978.000-4978.000 m	East Zone_IFREMERPMN1X_02	Subject to Term and Conditions of Use of the International Seabed Authority Website https://www.isa.org.jm/authority/term-and-conditions-use-international-seabed-authority-website	Nodules - Facies C	Mahatma R. and Martinez Arbizu P.	Mahatma R. and Martinez Arbizu P.	argestes sp. 2	Argestes	NA	Copepoda	NA	NA	NA	NA	NA	NA	NA
54140	temp name	EBS	01_pmn_exploration_areas			yes		Desmosomatidae	DD ISA records	2012	2012	Desmosomatidae	NA	G. O. Sars, 1897	118250	#33EBS_MU955	33EBS_MU955	Desmosomatidae	11.86243	desmosomatidae	HumanObservation	4133	4133	4133	6e4a12e2-84a7-4d03-992f-7c7b94032aa4	Malacostraca	Isopoda	Desmosomatidae	-117.0529	Animalia	Arthropoda	Federal Institute for Geosciences and Natural Resources of Germany	Federal Institute for Geosciences and Natural Resources of Germany	1	Event	70726_1622845	EBS	Bionod2012_1_MU955	family	08:18:00	Uncertain	4133.000-4133.000 m	#33EBS_BGRPMN1X_East	Subject to Term and Conditions of Use of the International Seabed Authority Website https://www.isa.org.jm/authority/term-and-conditions-use-international-seabed-authority-website	NA	Annika Janssen, ajanssen@senckenberg.de	Annika Janssen	c. sp.1	NA	NA	Eumalacostraca	NA	NA	NA	NA	NA	NA	NA
54151	temp name	Nautile Blad Corer	01_pmn_exploration_areas			yes		Deontolaimus	DD ISA records	2004	2004	Deontolaimus	NA	de Man, 1880	2394	East Zone_MTB-1-2127	East Zone_MTB-1-2127	Deontolaimus	14.03263	camacolaimus	HumanObservation	4979	4979	4979	6e52b8b3-e23f-4f16-bb38-cd34d62ad5ac	Chromadorea	Plectida	Camacolaimidae	-130.1211	Animalia	Nematoda	Institut fran�ais de recherche pour l'exploitation de la mer	Institut fran�ais de recherche pour l'exploitation de la mer	1	Event	70785_1650134	Nautile Blad Corer	NODINAUT_1_MTB-1-2127	genus	15:35:00	Uncertain	4979.000-4979.000 m	East Zone_IFREMERPMN1X_02	Subject to Term and Conditions of Use of the International Seabed Authority Website https://www.isa.org.jm/authority/term-and-conditions-use-international-seabed-authority-website	OMCO Dregde track	Miljutin D. and Miljutina M.	Miljutin D. and Miljutina M.	camacolaimus sp_1	Deontolaimus	NA	Chromadoria	NA	NA	NA	NA	NA	NA	NA
54187	temp name	EBS	01_pmn_exploration_areas			yes		Aetideidae	DD ISA records	2013	2013	Aetideidae	NA	Giesbrecht, 1892	104075	UK1-A-EB02_AB1-COP137	UK1-A-EB02_AB1-COP137	Aetideidae	13.75892	aetideidae	HumanObservation	4158	4158	4158	6e68aed7-3502-49de-8e6b-d79f807bdd5a	Hexanauplia	Calanoida	Aetideidae	-116.6606	Animalia	Arthropoda	UK Seabed Resources Ltd.	UK Seabed Resources Ltd.	1	Event	70750_1637310	Benthic sled	ABYSSLINE 01 (AB01)_13_AB1-COP137	family	07:58:00	NA	4158.000-4158.000 m	UK1-A-EB02_UKSRLPMN1X	Subject to Term and Conditions of Use of the International Seabed Authority Website https://www.isa.org.jm/authority/term-and-conditions-use-international-seabed-authority-website	deep sea sediment, flat	Elenena L. Markhaseva, Jasmin Renz, markhaseva@yahoo.com, jrenz@senckenberg.de	Elenena L. Markhaseva, Jasmin Renz	Aetideidae sp. nov.	NA	NA	Copepoda	NA	NA	NA	NA	NA	NA	NA
54204	temp name	EBS	01_pmn_exploration_areas			yes		Bopyridae	DD ISA records	2013	2013	Bopyridae	NA	Rafinesque, 1815	1195	UK1-A-EB05_AB1-ISO77	UK1-A-EB05_AB1-ISO77	Bopyridae	13.93305	bopyridae	HumanObservation	4181	4181	4181	6e6db154-8eb5-4445-885e-e9956dda6eaf	Malacostraca	Isopoda	Bopyridae	-116.6754	Animalia	Arthropoda	UK Seabed Resources Ltd.	UK Seabed Resources Ltd.	1	Event	70750_1637105	Benthic sled	ABYSSLINE 01 (AB01)_13_AB1-ISO77	family	23:18:00	NA	4181.000-4181.000 m	UK1-A-EB05_UKSRLPMN1X	Subject to Term and Conditions of Use of the International Seabed Authority Website https://www.isa.org.jm/authority/term-and-conditions-use-international-seabed-authority-website	deep sea sediment, flat	Stefanie Kaiser, Nils Brenke, skaiser@senckenberg.de, nbrenke@senckenberg.de	Stefanie Kaiser, Nils Brenke	Bopyridae sp.1	NA	NA	Eumalacostraca	NA	NA	NA	NA	NA	NA	NA
54230	temp name	Nautile Blad Corer	01_pmn_exploration_areas			yes		Thalassomonhystera	DD ISA records	2004	2004	Thalassomonhystera	NA	Jacobs, 1987	2448	East Zone_MTB-1-2060	East Zone_MTB-1-2060	Thalassomonhystera	14.03263	thalassomonhystera	HumanObservation	4979	4979	4979	6e7ac5e3-b622-4a23-9d9a-a255734a8103	Chromadorea	Monhysterida	Monhysteridae	-130.1211	Animalia	Nematoda	Institut fran�ais de recherche pour l'exploitation de la mer	Institut fran�ais de recherche pour l'exploitation de la mer	1	Event	70785_1650067	Nautile Blad Corer	NODINAUT_1_MTB-1-2060	genus	15:35:00	Uncertain	4979.000-4979.000 m	East Zone_IFREMERPMN1X_02	Subject to Term and Conditions of Use of the International Seabed Authority Website https://www.isa.org.jm/authority/term-and-conditions-use-international-seabed-authority-website	OMCO Dregde track	Miljutin D. and Miljutina M.	Miljutin D. and Miljutina M.	thalassomonhystera sp_15	Thalassomonhystera	NA	Chromadoria	NA	NA	NA	NA	NA	NA	NA
54263	temp name	Nautile Blad Corer	01_pmn_exploration_areas			yes		Thalassomonhystera	DD ISA records	2004	2004	Thalassomonhystera	NA	Jacobs, 1987	2448	East Zone_MTB-1-2054	East Zone_MTB-1-2054	Thalassomonhystera	14.03263	thalassomonhystera	HumanObservation	4979	4979	4979	6e92bc49-62ee-407a-bb13-5384643ba2b8	Chromadorea	Monhysterida	Monhysteridae	-130.1211	Animalia	Nematoda	Institut fran�ais de recherche pour l'exploitation de la mer	Institut fran�ais de recherche pour l'exploitation de la mer	2	Event	70785_1650061	Nautile Blad Corer	NODINAUT_1_MTB-1-2054	genus	15:35:00	Uncertain	4979.000-4979.000 m	East Zone_IFREMERPMN1X_02	Subject to Term and Conditions of Use of the International Seabed Authority Website https://www.isa.org.jm/authority/term-and-conditions-use-international-seabed-authority-website	OMCO Dregde track	Miljutin D. and Miljutina M.	Miljutin D. and Miljutina M.	thalassomonhystera sp_18	Thalassomonhystera	NA	Chromadoria	NA	NA	NA	NA	NA	NA	NA
54331	temp name	Nautile Blad Corer	01_pmn_exploration_areas			yes		Ameiridae	DD ISA records	2004	2004	Ameiridae	NA	Boeck, 1865	115135	East Zone_MTB-1-1777	East Zone_MTB-1-1777	Ameiridae	14.02874	ameiridae	HumanObservation	4966	4966	4966	6eb81012-1633-4c40-8679-bee6592a4d5d	Hexanauplia	Harpacticoida	Ameiridae	-130.1404	Animalia	Arthropoda	Institut fran�ais de recherche pour l'exploitation de la mer	Institut fran�ais de recherche pour l'exploitation de la mer	1	Event	70785_1649784	Nautile Blad Corer	NODINAUT_1_MTB-1-1777	genus	16:15:00	Uncertain	4966.000-4966.000 m	East Zone_IFREMERPMN1X_02	Subject to Term and Conditions of Use of the International Seabed Authority Website https://www.isa.org.jm/authority/term-and-conditions-use-international-seabed-authority-website	Nodules - Facies B	Mahatma R. and Martinez Arbizu P.	Mahatma R. and Martinez Arbizu P.	ameiridae sp. 3	NA	NA	Copepoda	NA	NA	NA	NA	NA	NA	NA
54334	temp name	ROV	01_pmn_exploration_areas			yes		Isididae	DD ISA records	2013	2013	Isididae	NA	Lamouroux, 1812	125276	UK1-A-G_AB01-RV05-CS07	UK1-A-G_AB01-RV05-CS07	Isididae	13.76038	isididae	HumanObservation	4043	4043	4043	6eba75ab-e01b-4bc9-9625-76e3efebbfb8	Anthozoa	Alcyonacea	Isididae	-116.4679	Animalia	Cnidaria	UK Seabed Resources Ltd.	UK Seabed Resources Ltd.	1	Event	70753_1637809	ROV	ABYSSLINE 01 (AB01)_13_AB01-RV05-CS07	family	19:46:00	NA	4043.000-4043.000 m	UK1-A-G_UKSRLPMN1X	Subject to Term and Conditions of Use of the International Seabed Authority Website https://www.isa.org.jm/authority/term-and-conditions-use-international-seabed-authority-website	Flat abyssal polymetallic-nodule field	Les Watling, watling@hawaii.edu	Les Watling	(mopseinae) n. gen. 1 n. sp. 1 Isididae n. gen. n.sp. 1	NA	NA	Octocorallia	NA	NA	NA	NA	NA	NA	NA
54411	temp name	EBS	01_pmn_exploration_areas			yes		Scalibregmatidae	DD ISA records	2015	2015	Scalibregmatidae	NA	Malmgren, 1867	925	UK1-AB02-EB02_NHM_0760	UK1-AB02-EB02_NHM_0760	Scalibregmatidae	12.531	scalibregmatidae	HumanObservation	4647	4647	4647	6ee03d10-d75a-4bec-aa38-af48ffdd7b92	Polychaeta	NA	Scalibregmatidae	-116.6233	Animalia	Annelida	UK Seabed Resources Ltd.	UK Seabed Resources Ltd.	1	Event	70812_1656386	Epibenthic Sled (EB)	ABYSSLINE 02 (AB02)_TN319_NHM_0760	family	03:09:00	Uncertain	4647.000-4647.000 m	UK1-AB02-EB02_UKSRLPMN1X	Subject to Term and Conditions of Use of the International Seabed Authority Website https://www.isa.org.jm/authority/term-and-conditions-use-international-seabed-authority-website	Abyssal plain	Adrian Glover, Helena Wiklund, Thomas Dahlgren, a.glover@nhm.ac.uk, thda@mac.com, h.wiklund@nhm.ac.uk	Adrian Glover, Helena Wiklund, Thomas Dahlgren	Travisia sp. (NHM_140)	NA	NA	Sedentaria	NA	NA	NA	NA	NA	NA	NA
54551	temp name		01_pmn_exploration_areas			yes		Levinsenia	DD ISA records	2018	2018	Levinsenia	NA	Mesnil, 1897	129432	8_KD56	8_KD56	Levinsenia	10.03947	levinsenia	HumanObservation	5069	5069	5069	6f1e12d1-37f5-48b6-936c-01c8fa53c837	Polychaeta	NA	Paraonidae	-131.7912	Animalia	Annelida	Government of the Republic of Korea	Government of the Republic of Korea	1	Event	70836_1662827	NA	KDODS1801_1_KD56	genus	06:37:00	Uncertain	5069.000-5069.000 m	8_KOREAPMN1X_05	Subject to Term and Conditions of Use of the International Seabed Authority Website https://www.isa.org.jm/authority/term-and-conditions-use-international-seabed-authority-website	NA	NA	NA	cf. uncinata pip_56	Levinsenia	NA	Sedentaria	NA	NA	NA	NA	NA	NA	NA
54700	temp name	Box corer	01_pmn_exploration_areas			yes		Glyceridae	DD ISA records	2013	2013	Glyceridae	NA	Grube, 1850	952	UK1-AB01-H_NHM_0349	UK1-AB01-H_NHM_0349	Glyceridae	13.88833	glyceridae	HumanObservation	4150	4150	4150	6f6b7d5f-2bc7-437b-a760-364de19645df	Polychaeta	Phyllodocida	Glyceridae	-116.69	Animalia	Annelida	UK Seabed Resources Ltd.	UK Seabed Resources Ltd.	1	Event	70812_1656079	Box corer	ABYSSLINE 01 (AB01)_MV1313_NHM_0349	family	00:01:00	Uncertain	4150.000-4150.000 m	UK1-AB01-H_UKSRLPMN1X	Subject to Term and Conditions of Use of the International Seabed Authority Website https://www.isa.org.jm/authority/term-and-conditions-use-international-seabed-authority-website	Abyssal plain	Adrian Glover, Helena Wiklund, Thomas Dahlgren, a.glover@nhm.ac.uk, thda@mac.com, h.wiklund@nhm.ac.uk	Adrian Glover, Helena Wiklund, Thomas Dahlgren	Glyceridae sp. (NHM_207)	NA	NA	Errantia	NA	NA	NA	NA	NA	NA	NA
54761	temp name	Multicorer	01_pmn_exploration_areas			yes		Actinonema	DD ISA records	2004	2004	Actinonema	NA	Cobb, 1920	2283	East Zone_MTB-1-1089	East Zone_MTB-1-1089	Actinonema	14.04475	actinonema	HumanObservation	4947	4947	4947	6f8b8aed-8ee5-4ca3-bd73-018cce903eba	Chromadorea	Chromadorida	Chromadoridae	-130.1306	Animalia	Nematoda	Institut fran�ais de recherche pour l'exploitation de la mer	Institut fran�ais de recherche pour l'exploitation de la mer	1	Event	70785_1649096	Multicorer	NODINAUT_1_MTB-1-1089	genus	06:31:00	Uncertain	4947.000-4947.000 m	East Zone_IFREMERPMN1X_02	Subject to Term and Conditions of Use of the International Seabed Authority Website https://www.isa.org.jm/authority/term-and-conditions-use-international-seabed-authority-website	Nodules - Facies B	Miljutin D. and Miljutina M.	Miljutin D. and Miljutina M.	actinonema sp_1	Actinonema	NA	Chromadoria	NA	NA	NA	NA	NA	NA	NA
54844	temp name	Multicorer	01_pmn_exploration_areas			yes		Campylaimus	DD ISA records	2004	2004	Campylaimus	NA	Cobb, 1920	2437	East Zone_MTB-1-234	East Zone_MTB-1-234	Campylaimus	14.04835	campylaimus	HumanObservation	5029	5029	5029	6fbacd4f-e915-4b19-bace-5dd8b953959e	Chromadorea	Araeolaimida	Diplopeltidae	-130.0796	Animalia	Nematoda	Institut fran�ais de recherche pour l'exploitation de la mer	Institut fran�ais de recherche pour l'exploitation de la mer	1	Event	70785_1648241	Multicorer	NODINAUT_1_MTB-1-234	genus	12:59:00	Uncertain	5029.000-5029.000 m	East Zone_IFREMERPMN1X_02	Subject to Term and Conditions of Use of the International Seabed Authority Website https://www.isa.org.jm/authority/term-and-conditions-use-international-seabed-authority-website	No Nodules - Facies 0	Miljutin D. and Miljutina M.	Miljutin D. and Miljutina M.	campylaimus sp_1	Campylaimus	NA	Chromadoria	NA	NA	NA	NA	NA	NA	NA
54917	temp name	Multicorer	01_pmn_exploration_areas			yes		Deontolaimus	DD ISA records	2004	2004	Deontolaimus	NA	de Man, 1880	2394	East Zone_MTB-1-198	East Zone_MTB-1-198	Deontolaimus	14.0445	camacolaimus	HumanObservation	5046	5046	5046	6fd8d17e-3f39-4eda-bff3-d6b8b488ca0a	Chromadorea	Plectida	Camacolaimidae	-130.084	Animalia	Nematoda	Institut fran�ais de recherche pour l'exploitation de la mer	Institut fran�ais de recherche pour l'exploitation de la mer	1	Event	70785_1648205	Multicorer	NODINAUT_1_MTB-1-198	genus	08:32:00	Uncertain	5046.000-5046.000 m	East Zone_IFREMERPMN1X_02	Subject to Term and Conditions of Use of the International Seabed Authority Website https://www.isa.org.jm/authority/term-and-conditions-use-international-seabed-authority-website	No Nodules - Facies 0	Miljutin D. and Miljutina M.	Miljutin D. and Miljutina M.	camacolaimus sp_3	Deontolaimus	NA	Chromadoria	NA	NA	NA	NA	NA	NA	NA
55000	temp name	Multicorer	01_pmn_exploration_areas			yes		Zosime	DD ISA records	2004	2004	Zosime	NA	Boeck, 1873	115485	East Zone_MTB-1-1073	East Zone_MTB-1-1073	Zosime	14.0514	zosime	HumanObservation	4877	4877	4877	70047d0d-4afc-41a0-97f6-67c2a47e37f4	Hexanauplia	Harpacticoida	Zosimeidae	-130.1425	Animalia	Arthropoda	Institut fran�ais de recherche pour l'exploitation de la mer	Institut fran�ais de recherche pour l'exploitation de la mer	1	Event	70785_1649080	Multicorer	NODINAUT_1_MTB-1-1073	genus	03:07:00	Uncertain	4877.000-4877.000 m	East Zone_IFREMERPMN1X_02	Subject to Term and Conditions of Use of the International Seabed Authority Website https://www.isa.org.jm/authority/term-and-conditions-use-international-seabed-authority-website	Nodules - Facies B	Mahatma R. and Martinez Arbizu P.	Mahatma R. and Martinez Arbizu P.	zosime sp. 3	Zosime	NA	Copepoda	NA	NA	NA	NA	NA	NA	NA
55064	temp name	Multicorer	01_pmn_exploration_areas			yes		Bodinia	DD ISA records	2004	2004	Bodinia	NA	George, 2004	236367	East Zone_MTB-1-767	East Zone_MTB-1-767	Bodinia	14.04252	bodinia	HumanObservation	5035	5035	5035	702426c5-665f-4f47-8683-d1c799d39468	Hexanauplia	Harpacticoida	Argestidae	-130.0892	Animalia	Arthropoda	Institut fran�ais de recherche pour l'exploitation de la mer	Institut fran�ais de recherche pour l'exploitation de la mer	1	Event	70785_1648774	Multicorer	NODINAUT_1_MTB-1-767	genus	09:35:00	Uncertain	5035.000-5035.000 m	East Zone_IFREMERPMN1X_02	Subject to Term and Conditions of Use of the International Seabed Authority Website https://www.isa.org.jm/authority/term-and-conditions-use-international-seabed-authority-website	No Nodules - Facies 0	Mahatma R. and Martinez Arbizu P.	Mahatma R. and Martinez Arbizu P.	bodinia sp. 1	Bodinia	NA	Copepoda	NA	NA	NA	NA	NA	NA	NA
55148	temp name	EBS	01_pmn_exploration_areas			yes		Seguenzioidea	DD ISA records	2013	2013	Seguenzioidea	NA	Verrill, 1884	224565	UK1-AB01-EB01_NHM_0047	UK1-AB01-EB01_NHM_0047	Seguenzioidea	13.81787	seguenzioidea	HumanObservation	4182	4182	4182	7051a88f-36a6-4f4e-849d-08b780adfa5e	Gastropoda	Seguenziida	NA	-116.6145	Animalia	Mollusca	UK Seabed Resources Ltd.	UK Seabed Resources Ltd.	1	Event	70812_1655776	Epibenthic Sled (EB)	ABYSSLINE 01 (AB01)_MV1313_NHM_0047	family	05:56:00	Uncertain	4182.000-4182.000 m	UK1-AB01-EB01_UKSRLPMN1X	Subject to Term and Conditions of Use of the International Seabed Authority Website https://www.isa.org.jm/authority/term-and-conditions-use-international-seabed-authority-website	Abyssal plain	Adrian Glover, Helena Wiklund, Thomas Dahlgren, a.glover@nhm.ac.uk, thda@mac.com, h.wiklund@nhm.ac.uk	Adrian Glover, Helena Wiklund, Thomas Dahlgren	Adeuomphalus sp. (NHM_047)	NA	NA	Vetigastropoda	NA	NA	NA	NA	NA	NA	NA
55215	temp name	EBS	01_pmn_exploration_areas			yes		Thylakogaster	DD ISA records	2013	2013	Thylakogaster	NA	Wilson & Hessler, 1974	249403	UK1-A-EB04_AB1-ISO26	UK1-A-EB04_AB1-ISO26	Thylakogaster	13.80333	thylakogaster	HumanObservation	4155	4155	4155	707836ed-9457-427c-ba87-71a75e2e9f00	Malacostraca	Isopoda	Haplomunnidae	-116.4708	Animalia	Arthropoda	UK Seabed Resources Ltd.	UK Seabed Resources Ltd.	1	Event	70750_1637054	Benthic sled	ABYSSLINE 01 (AB01)_13_AB1-ISO26	genus	12:48:00	NA	4155.000-4155.000 m	UK1-A-EB04_UKSRLPMN1X	Subject to Term and Conditions of Use of the International Seabed Authority Website https://www.isa.org.jm/authority/term-and-conditions-use-international-seabed-authority-website	deep sea sediment, flat	Stefanie Kaiser, Nils Brenke, skaiser@senckenberg.de, nbrenke@senckenberg.de	Stefanie Kaiser, Nils Brenke	Thylakogaster sp.1	Thylakogaster	NA	Eumalacostraca	NA	NA	NA	NA	NA	NA	NA
55226	temp name	Multicorer	01_pmn_exploration_areas			yes		Acantholaimus	DD ISA records	2004	2004	Acantholaimus	NA	Allg�n, 1933	2303	East Zone_MTB-1-719	East Zone_MTB-1-719	Acantholaimus	14.04252	acantholaimus	HumanObservation	5035	5035	5035	707e5cdb-39ea-4884-9b80-c1953c0d2a3e	Chromadorea	Chromadorida	Chromadoridae	-130.0892	Animalia	Nematoda	Institut fran�ais de recherche pour l'exploitation de la mer	Institut fran�ais de recherche pour l'exploitation de la mer	1	Event	70785_1648726	Multicorer	NODINAUT_1_MTB-1-719	genus	09:35:00	Uncertain	5035.000-5035.000 m	East Zone_IFREMERPMN1X_02	Subject to Term and Conditions of Use of the International Seabed Authority Website https://www.isa.org.jm/authority/term-and-conditions-use-international-seabed-authority-website	No Nodules - Facies 0	Miljutin D. and Miljutina M.	Miljutin D. and Miljutina M.	acantholaimus sp_13	Acantholaimus	NA	Chromadoria	NA	NA	NA	NA	NA	NA	NA
55272	temp name	Multicorer	01_pmn_exploration_areas			yes		Thalassoalaimus	DD ISA records	2004	2004	Thalassoalaimus	NA	de Man, 1893	2552	East Zone_MTB-1-732	East Zone_MTB-1-732	Thalassoalaimus	14.04252	thalassoalaimus	HumanObservation	5035	5035	5035	709495f7-81cd-4c50-9394-e5c74d813e58	Enoplea	Enoplida	Oxystominidae	-130.0892	Animalia	Nematoda	Institut fran�ais de recherche pour l'exploitation de la mer	Institut fran�ais de recherche pour l'exploitation de la mer	1	Event	70785_1648739	Multicorer	NODINAUT_1_MTB-1-732	genus	09:35:00	Uncertain	5035.000-5035.000 m	East Zone_IFREMERPMN1X_02	Subject to Term and Conditions of Use of the International Seabed Authority Website https://www.isa.org.jm/authority/term-and-conditions-use-international-seabed-authority-website	No Nodules - Facies 0	Miljutin D. and Miljutina M.	Miljutin D. and Miljutina M.	thalassoalaimus sp_1	Thalassoalaimus	NA	Enoplia	NA	NA	NA	NA	NA	NA	NA
55283	temp name	Baited trap	01_pmn_exploration_areas	depth invalid but in claim zone		yes		Paraonidae	DD ISA records	2015	2015	Paraonidae	NA	Cerruti, 1909	903	UK1_AB01_RV05_BC333	UK1_AB01_RV05_BC333	Paraonidae	13.76167	paraonidae	HumanObservation	NA	NA	NA	70993335-6497-4c0d-8542-598b69479f25	Polychaeta	NA	Paraonidae	-116.4653	Animalia	Annelida	UK Seabed Resources Ltd.	UK Seabed Resources Ltd.	1	Event	70890_1688029	Baited trap	ABYSSLINE AB01_MV1313_BC333	family	03:15:00	Uncertain	NA	UK1_AB01_RV05_UKSRLPMN1X	Subject to Term and Conditions of Use of the International Seabed Authority Website https://www.isa.org.jm/authority/term-and-conditions-use-international-seabed-authority-website	Abyssal plain	Adrian Glover, Helena Wiklund, Thomas Dahlgren, a.glover@nhm.ac.uk, thda@mac.com, h.wiklund@nhm.ac.uk	Adrian Glover, Helena Wiklund, Thomas Dahlgren	Cirrophorus sp. (NHM_332)	NA	NA	Sedentaria	NA	NA	NA	NA	NA	NA	NA
55298	temp name	Nautile Blad Corer	01_pmn_exploration_areas			yes		Thalassomonhystera	DD ISA records	2004	2004	Thalassomonhystera	NA	Jacobs, 1987	2448	East Zone_MTB-1-1924	East Zone_MTB-1-1924	Thalassomonhystera	14.03263	thalassomonhystera	HumanObservation	4979	4979	4979	709eb00d-96d3-4b58-87a3-f5baedea48a4	Chromadorea	Monhysterida	Monhysteridae	-130.1211	Animalia	Nematoda	Institut fran�ais de recherche pour l'exploitation de la mer	Institut fran�ais de recherche pour l'exploitation de la mer	2	Event	70785_1649931	Nautile Blad Corer	NODINAUT_1_MTB-1-1924	genus	15:35:00	Uncertain	4979.000-4979.000 m	East Zone_IFREMERPMN1X_02	Subject to Term and Conditions of Use of the International Seabed Authority Website https://www.isa.org.jm/authority/term-and-conditions-use-international-seabed-authority-website	OMCO Dregde track	Miljutin D. and Miljutina M.	Miljutin D. and Miljutina M.	thalassomonhystera sp_4	Thalassomonhystera	NA	Chromadoria	NA	NA	NA	NA	NA	NA	NA
55361	temp name	Multicorer	01_pmn_exploration_areas			yes		Tricoma	DD ISA records	2004	2004	Tricoma	NA	Cobb, 1894	2379	East Zone_MTB-1-149	East Zone_MTB-1-149	Tricoma	14.0445	tricoma	HumanObservation	5046	5046	5046	70bd7ec6-ddb8-4bb0-a706-d868884e296a	Chromadorea	Desmoscolecida	Desmoscolecidae	-130.084	Animalia	Nematoda	Institut fran�ais de recherche pour l'exploitation de la mer	Institut fran�ais de recherche pour l'exploitation de la mer	1	Event	70785_1648156	Multicorer	NODINAUT_1_MTB-1-149	genus	08:32:00	Uncertain	5046.000-5046.000 m	East Zone_IFREMERPMN1X_02	Subject to Term and Conditions of Use of the International Seabed Authority Website https://www.isa.org.jm/authority/term-and-conditions-use-international-seabed-authority-website	No Nodules - Facies 0	Miljutin D. and Miljutina M.	Miljutin D. and Miljutina M.	tricoma sp_6	Tricoma	NA	Chromadoria	NA	NA	NA	NA	NA	NA	NA
55368	temp name	EBS	01_pmn_exploration_areas			yes		Cirratulidae	DD ISA records	2015	2015	Cirratulidae	NA	Ryckholt, 1851	919	OMS-AB02-S02_NHM_1096	OMS-AB02-S02_NHM_1096	Cirratulidae	12.102	cirratulidae	HumanObservation	4072	4072	4072	70c05b33-cdca-4a3e-a582-d46acac511bc	Polychaeta	Terebellida	Cirratulidae	-117.1808	Animalia	Annelida	UK Seabed Resources Ltd.	UK Seabed Resources Ltd.	1	Event	70812_1656609	Epibenthic Sled (EB)	ABYSSLINE 02 (AB02)_TN319_NHM_1096	family	19:09:00	Uncertain	4072.000-4072.000 m	OMS-AB02-S02_UKSRLPMN1_OA	Subject to Term and Conditions of Use of the International Seabed Authority Website https://www.isa.org.jm/authority/term-and-conditions-use-international-seabed-authority-website	Abyssal plain	Adrian Glover, Helena Wiklund, Thomas Dahlgren, a.glover@nhm.ac.uk, thda@mac.com, h.wiklund@nhm.ac.uk	Adrian Glover, Helena Wiklund, Thomas Dahlgren	Cirratulidae sp. (NHM_2163)	NA	NA	Sedentaria	NA	NA	NA	NA	NA	NA	NA
55436	temp name	Nautile Blad Corer	01_pmn_exploration_areas			yes		Thalassomonhystera	DD ISA records	2004	2004	Thalassomonhystera	NA	Jacobs, 1987	2448	East Zone_MTB-1-2420	East Zone_MTB-1-2420	Thalassomonhystera	14.03263	thalassomonhystera	HumanObservation	4979	4979	4979	70dc5835-354c-414c-bf71-83aefdfd609b	Chromadorea	Monhysterida	Monhysteridae	-130.1211	Animalia	Nematoda	Institut fran�ais de recherche pour l'exploitation de la mer	Institut fran�ais de recherche pour l'exploitation de la mer	1	Event	70785_1650427	Nautile Blad Corer	NODINAUT_1_MTB-1-2420	genus	15:35:00	Uncertain	4979.000-4979.000 m	East Zone_IFREMERPMN1X_02	Subject to Term and Conditions of Use of the International Seabed Authority Website https://www.isa.org.jm/authority/term-and-conditions-use-international-seabed-authority-website	OMCO Dregde track	Miljutin D. and Miljutina M.	Miljutin D. and Miljutina M.	thalassomonhystera sp_9	Thalassomonhystera	NA	Chromadoria	NA	NA	NA	NA	NA	NA	NA
55509	temp name	Multicorer	01_pmn_exploration_areas			yes		Ameiridae	DD ISA records	2004	2004	Ameiridae	NA	Boeck, 1865	115135	East Zone_MTB-1-1346	East Zone_MTB-1-1346	Ameiridae	14.04503	ameiridae	HumanObservation	4950	4950	4950	710b844a-9695-46c6-af68-b2b852ee749e	Hexanauplia	Harpacticoida	Ameiridae	-130.1289	Animalia	Arthropoda	Institut fran�ais de recherche pour l'exploitation de la mer	Institut fran�ais de recherche pour l'exploitation de la mer	1	Event	70785_1649353	Multicorer	NODINAUT_1_MTB-1-1346	family	09:54:00	Uncertain	4950.000-4950.000 m	East Zone_IFREMERPMN1X_02	Subject to Term and Conditions of Use of the International Seabed Authority Website https://www.isa.org.jm/authority/term-and-conditions-use-international-seabed-authority-website	Nodules - Facies B	Mahatma R. and Martinez Arbizu P.	Mahatma R. and Martinez Arbizu P.	ameiridae sp. 3	NA	NA	Copepoda	NA	NA	NA	NA	NA	NA	NA
55642	temp name	Nautile Blad Corer	01_pmn_exploration_areas			yes		Thalassomonhystera	DD ISA records	2004	2004	Thalassomonhystera	NA	Jacobs, 1987	2448	East Zone_MTB-1-2188	East Zone_MTB-1-2188	Thalassomonhystera	14.03263	thalassomonhystera	HumanObservation	4979	4979	4979	7158151d-2537-4d9c-86a1-d8ba2a2034f9	Chromadorea	Monhysterida	Monhysteridae	-130.1211	Animalia	Nematoda	Institut fran�ais de recherche pour l'exploitation de la mer	Institut fran�ais de recherche pour l'exploitation de la mer	2	Event	70785_1650195	Nautile Blad Corer	NODINAUT_1_MTB-1-2188	genus	15:35:00	Uncertain	4979.000-4979.000 m	East Zone_IFREMERPMN1X_02	Subject to Term and Conditions of Use of the International Seabed Authority Website https://www.isa.org.jm/authority/term-and-conditions-use-international-seabed-authority-website	OMCO Dregde track	Miljutin D. and Miljutina M.	Miljutin D. and Miljutina M.	thalassomonhystera sp_24	Thalassomonhystera	NA	Chromadoria	NA	NA	NA	NA	NA	NA	NA
55690	temp name	Multicorer	01_pmn_exploration_areas			yes		Thalassomonhystera	DD ISA records	2004	2004	Thalassomonhystera	NA	Jacobs, 1987	2448	East Zone_MTB-1-487	East Zone_MTB-1-487	Thalassomonhystera	14.04806	thalassomonhystera	HumanObservation	5042	5042	5042	716dd15e-4691-4421-a32c-e0b7a114ef4d	Chromadorea	Monhysterida	Monhysteridae	-130.0828	Animalia	Nematoda	Institut fran�ais de recherche pour l'exploitation de la mer	Institut fran�ais de recherche pour l'exploitation de la mer	2	Event	70785_1648494	Multicorer	NODINAUT_1_MTB-1-487	genus	20:39:00	Uncertain	5042.000-5042.000 m	East Zone_IFREMERPMN1X_02	Subject to Term and Conditions of Use of the International Seabed Authority Website https://www.isa.org.jm/authority/term-and-conditions-use-international-seabed-authority-website	No Nodules - Facies 0	Miljutin D. and Miljutina M.	Miljutin D. and Miljutina M.	thalassomonhystera sp_12	Thalassomonhystera	NA	Chromadoria	NA	NA	NA	NA	NA	NA	NA
55746	temp name	Nautile Blad Corer	01_pmn_exploration_areas			yes		Ameira	DD ISA records	2004	2004	Ameira	NA	Boeck, 1865	115188	East Zone_MTB-1-1954	East Zone_MTB-1-1954	Ameira	14.03263	ameira	HumanObservation	4979	4979	4979	718e9ec3-e88c-4bec-a04e-eca75322fa3a	Hexanauplia	Harpacticoida	Ameiridae	-130.1211	Animalia	Arthropoda	Institut fran�ais de recherche pour l'exploitation de la mer	Institut fran�ais de recherche pour l'exploitation de la mer	1	Event	70785_1649961	Nautile Blad Corer	NODINAUT_1_MTB-1-1954	genus	15:35:00	Uncertain	4979.000-4979.000 m	East Zone_IFREMERPMN1X_02	Subject to Term and Conditions of Use of the International Seabed Authority Website https://www.isa.org.jm/authority/term-and-conditions-use-international-seabed-authority-website	OMCO Dregde track	Mahatma R. and Martinez Arbizu P.	Mahatma R. and Martinez Arbizu P.	ameira sp. 2	Ameira	NA	Copepoda	NA	NA	NA	NA	NA	NA	NA
55876	temp name	Multicorer	01_pmn_exploration_areas			yes		Actinonema	DD ISA records	2004	2004	Actinonema	NA	Cobb, 1920	2283	East Zone_MTB-1-457	East Zone_MTB-1-457	Actinonema	14.04806	actinonema	HumanObservation	5042	5042	5042	71d8348c-e926-49db-9d70-5467dd032268	Chromadorea	Chromadorida	Chromadoridae	-130.0828	Animalia	Nematoda	Institut fran�ais de recherche pour l'exploitation de la mer	Institut fran�ais de recherche pour l'exploitation de la mer	1	Event	70785_1648464	Multicorer	NODINAUT_1_MTB-1-457	genus	20:39:00	Uncertain	5042.000-5042.000 m	East Zone_IFREMERPMN1X_02	Subject to Term and Conditions of Use of the International Seabed Authority Website https://www.isa.org.jm/authority/term-and-conditions-use-international-seabed-authority-website	No Nodules - Facies 0	Miljutin D. and Miljutina M.	Miljutin D. and Miljutina M.	actinonema sp_2	Actinonema	NA	Chromadoria	NA	NA	NA	NA	NA	NA	NA
55878	temp name	Multicorer	01_pmn_exploration_areas			yes		Daptonema	DD ISA records	2004	2004	Daptonema	NA	Cobb, 1920	2455	East Zone_MTB-1-191	East Zone_MTB-1-191	Daptonema	14.0445	daptonema	HumanObservation	5046	5046	5046	71d8a26c-5507-42c2-9bf5-53de40547651	Chromadorea	Monhysterida	Xyalidae	-130.084	Animalia	Nematoda	Institut fran�ais de recherche pour l'exploitation de la mer	Institut fran�ais de recherche pour l'exploitation de la mer	1	Event	70785_1648198	Multicorer	NODINAUT_1_MTB-1-191	genus	08:32:00	Uncertain	5046.000-5046.000 m	East Zone_IFREMERPMN1X_02	Subject to Term and Conditions of Use of the International Seabed Authority Website https://www.isa.org.jm/authority/term-and-conditions-use-international-seabed-authority-website	No Nodules - Facies 0	Miljutin D. and Miljutina M.	Miljutin D. and Miljutina M.	daptonema sp_4	Daptonema	NA	Chromadoria	NA	NA	NA	NA	NA	NA	NA
55903	temp name	Multicorer	01_pmn_exploration_areas			yes		Daptonema	DD ISA records	2004	2004	Daptonema	NA	Cobb, 1920	2455	East Zone_MTB-1-485	East Zone_MTB-1-485	Daptonema	14.04806	daptonema	HumanObservation	5042	5042	5042	71e8b8b6-66a0-44a3-a533-f4683dd64416	Chromadorea	Monhysterida	Xyalidae	-130.0828	Animalia	Nematoda	Institut fran�ais de recherche pour l'exploitation de la mer	Institut fran�ais de recherche pour l'exploitation de la mer	2	Event	70785_1648492	Multicorer	NODINAUT_1_MTB-1-485	genus	20:39:00	Uncertain	5042.000-5042.000 m	East Zone_IFREMERPMN1X_02	Subject to Term and Conditions of Use of the International Seabed Authority Website https://www.isa.org.jm/authority/term-and-conditions-use-international-seabed-authority-website	No Nodules - Facies 0	Miljutin D. and Miljutina M.	Miljutin D. and Miljutina M.	daptonema sp_1	Daptonema	NA	Chromadoria	NA	NA	NA	NA	NA	NA	NA
55954	temp name	Multicorer	01_pmn_exploration_areas			yes		Argestes	DD ISA records	2004	2004	Argestes	NA	Sars G.O., 1910	115222	East Zone_MTB-1-1220	East Zone_MTB-1-1220	Argestes	14.04475	argestes	HumanObservation	4947	4947	4947	72056623-5070-4eed-a6fe-b147ee0a2078	Hexanauplia	Harpacticoida	Argestidae	-130.1306	Animalia	Arthropoda	Institut fran�ais de recherche pour l'exploitation de la mer	Institut fran�ais de recherche pour l'exploitation de la mer	1	Event	70785_1649227	Multicorer	NODINAUT_1_MTB-1-1220	genus	06:31:00	Uncertain	4947.000-4947.000 m	East Zone_IFREMERPMN1X_02	Subject to Term and Conditions of Use of the International Seabed Authority Website https://www.isa.org.jm/authority/term-and-conditions-use-international-seabed-authority-website	Nodules - Facies B	Mahatma R. and Martinez Arbizu P.	Mahatma R. and Martinez Arbizu P.	argestes sp. 7	Argestes	NA	Copepoda	NA	NA	NA	NA	NA	NA	NA
55971	temp name	Box corer	01_pmn_exploration_areas			yes		Syllidae	DD ISA records	2015	2015	Syllidae	NA	Grube, 1850	948	UK1_AB01_BC05_BC94	UK1_AB01_BC05_BC94	Syllidae	13.793	syllidae	HumanObservation	4081	4081	4081	7209899a-6207-4c52-82aa-6426ae27d143	Polychaeta	Phyllodocida	Syllidae	-116.7035	Animalia	Annelida	UK Seabed Resources Ltd.	UK Seabed Resources Ltd.	1	Event	70890_1687790	Box corer	ABYSSLINE AB01_MV1313_BC94	family	03:28:00	Uncertain	4081.000-4081.000 m	UK1_AB01_BC05_UKSRLPMN1X	Subject to Term and Conditions of Use of the International Seabed Authority Website https://www.isa.org.jm/authority/term-and-conditions-use-international-seabed-authority-website	Abyssal plain	Adrian Glover, Helena Wiklund, Thomas Dahlgren, a.glover@nhm.ac.uk, thda@mac.com, h.wiklund@nhm.ac.uk	Adrian Glover, Helena Wiklund, Thomas Dahlgren	Anguillosyllis sp. (NHM_093)	NA	NA	Errantia	NA	NA	NA	NA	NA	NA	NA
55979	temp name	Nautile Blad Corer	01_pmn_exploration_areas			yes		Desmodora	DD ISA records	2004	2004	Desmodora	NA	de Man, 1889	2339	East Zone_MTB-1-2021	East Zone_MTB-1-2021	Desmodora	14.03263	desmodora	HumanObservation	4979	4979	4979	720d15f1-c4ae-43c2-99d6-a587aac97117	Chromadorea	Desmodorida	Desmodoridae	-130.1211	Animalia	Nematoda	Institut fran�ais de recherche pour l'exploitation de la mer	Institut fran�ais de recherche pour l'exploitation de la mer	1	Event	70785_1650028	Nautile Blad Corer	NODINAUT_1_MTB-1-2021	genus	15:35:00	Uncertain	4979.000-4979.000 m	East Zone_IFREMERPMN1X_02	Subject to Term and Conditions of Use of the International Seabed Authority Website https://www.isa.org.jm/authority/term-and-conditions-use-international-seabed-authority-website	OMCO Dregde track	Miljutin D. and Miljutina M.	Miljutin D. and Miljutina M.	desmodora sp_5	Desmodora	NA	Chromadoria	NA	NA	NA	NA	NA	NA	NA
55986	temp name	Nautile Blad Corer	01_pmn_exploration_areas			yes		Enchonema	DD ISA records	2004	2004	Enchonema	NA	Bussau, 1993	582926	East Zone_MTB-1-2236	East Zone_MTB-1-2236	Enchonema	14.03263	enchonema	HumanObservation	4979	4979	4979	7210caff-10d0-4461-aa3a-997315bcd140	Chromadorea	Monhysterida	Xyalidae	-130.1211	Animalia	Nematoda	Institut fran�ais de recherche pour l'exploitation de la mer	Institut fran�ais de recherche pour l'exploitation de la mer	1	Event	70785_1650243	Nautile Blad Corer	NODINAUT_1_MTB-1-2236	genus	15:35:00	Uncertain	4979.000-4979.000 m	East Zone_IFREMERPMN1X_02	Subject to Term and Conditions of Use of the International Seabed Authority Website https://www.isa.org.jm/authority/term-and-conditions-use-international-seabed-authority-website	OMCO Dregde track	Miljutin D. and Miljutina M.	Miljutin D. and Miljutina M.	enchonema sp_3	Enchonema	NA	Chromadoria	NA	NA	NA	NA	NA	NA	NA
56037	temp name	Multicorer	01_pmn_exploration_areas			yes		Ancorabolidae	DD ISA records	2004	2004	Ancorabolidae	NA	Sars G.O., 1909	115136	East Zone_MTB-1-969	East Zone_MTB-1-969	Ancorabolidae	14.04892	dorciceratus	HumanObservation	5035	5035	5035	7229368b-10f7-454c-b1c8-60599001ead5	Hexanauplia	Harpacticoida	Ancorabolidae	-130.0788	Animalia	Arthropoda	Institut fran�ais de recherche pour l'exploitation de la mer	Institut fran�ais de recherche pour l'exploitation de la mer	1	Event	70785_1648976	Multicorer	NODINAUT_1_MTB-1-969	genus	10:17:00	Uncertain	5035.000-5035.000 m	East Zone_IFREMERPMN1X_02	Subject to Term and Conditions of Use of the International Seabed Authority Website https://www.isa.org.jm/authority/term-and-conditions-use-international-seabed-authority-website	No Nodules - Facies 0	Mahatma R. and Martinez Arbizu P.	Mahatma R. and Martinez Arbizu P.	dorciceratus sp. 1	NA	NA	Copepoda	NA	NA	NA	NA	NA	NA	NA
56201	temp name	Multicorer	01_pmn_exploration_areas			yes		Zosime	DD ISA records	2004	2004	Zosime	NA	Boeck, 1873	115485	East Zone_MTB-1-444	East Zone_MTB-1-444	Zosime	14.0477	zosime	HumanObservation	5040	5040	5040	727ad074-2179-4b89-8368-96b04bc6ab2f	Hexanauplia	Harpacticoida	Zosimeidae	-130.0891	Animalia	Arthropoda	Institut fran�ais de recherche pour l'exploitation de la mer	Institut fran�ais de recherche pour l'exploitation de la mer	1	Event	70785_1648451	Multicorer	NODINAUT_1_MTB-1-444	genus	13:11:00	Uncertain	5040.000-5040.000 m	East Zone_IFREMERPMN1X_02	Subject to Term and Conditions of Use of the International Seabed Authority Website https://www.isa.org.jm/authority/term-and-conditions-use-international-seabed-authority-website	No Nodules - Facies 0	Mahatma R. and Martinez Arbizu P.	Mahatma R. and Martinez Arbizu P.	zosime sp. 1	Zosime	NA	Copepoda	NA	NA	NA	NA	NA	NA	NA
56218	temp name	Multicorer	01_pmn_exploration_areas			yes		Ameira	DD ISA records	2004	2004	Ameira	NA	Boeck, 1865	115188	East Zone_MTB-1-1597	East Zone_MTB-1-1597	Ameira	14.04193	ameira	HumanObservation	4950	4950	4950	7282a6e7-a4b2-4f2b-9afa-7419ca508aed	Hexanauplia	Harpacticoida	Ameiridae	-130.1331	Animalia	Arthropoda	Institut fran�ais de recherche pour l'exploitation de la mer	Institut fran�ais de recherche pour l'exploitation de la mer	1	Event	70785_1649604	Multicorer	NODINAUT_1_MTB-1-1597	genus	07:46:00	Uncertain	4950.000-4950.000 m	East Zone_IFREMERPMN1X_02	Subject to Term and Conditions of Use of the International Seabed Authority Website https://www.isa.org.jm/authority/term-and-conditions-use-international-seabed-authority-website	Nodules - Facies B	Mahatma R. and Martinez Arbizu P.	Mahatma R. and Martinez Arbizu P.	ameira sp. 15	Ameira	NA	Copepoda	NA	NA	NA	NA	NA	NA	NA
56251	temp name	Box corer	01_pmn_exploration_areas			yes		Crinoidea	DD ISA records	2015	2015	Crinoidea	NA		123081	UK1-AB02-U14_NHM_1586	UK1-AB02-U14_NHM_1586	Crinoidea	12.52122	crinoidea	HumanObservation	4237	4237	4237	729c060e-fbb4-496e-8f9d-713ed5a93354	Crinoidea	NA	NA	-116.6981	Animalia	Echinodermata	UK Seabed Resources Ltd.	UK Seabed Resources Ltd.	1	Event	70812_1656885	Box corer	ABYSSLINE 02 (AB02)_TN319_NHM_1586	family	01:04:00	Uncertain	4237.000-4237.000 m	UK1-AB02-U14_UKSRLPMN1X	Subject to Term and Conditions of Use of the International Seabed Authority Website https://www.isa.org.jm/authority/term-and-conditions-use-international-seabed-authority-website	Abyssal plain	Adrian Glover, Helena Wiklund, Thomas Dahlgren, a.glover@nhm.ac.uk, thda@mac.com, h.wiklund@nhm.ac.uk	Adrian Glover, Helena Wiklund, Thomas Dahlgren	Crinoidea sp. (NHM_008)	NA	NA	NA	NA	NA	NA	NA	NA	NA	NA
56260	temp name	EBS	01_pmn_exploration_areas			yes		Travisiidae	DD ISA records	2015	2015	Travisiidae	NA	Hartmann-Schr�der, 1971	322534	OMS-AB02-S05_NHM_1244	OMS-AB02-S05_NHM_1244	Travisiidae	12.25083	travisiidae	HumanObservation	4137	4137	4137	729ea2ee-f4b4-4cdf-8d63-721e3f71a5c9	Polychaeta	NA	Travisiidae	-117.3205	Animalia	Annelida	UK Seabed Resources Ltd.	UK Seabed Resources Ltd.	1	Event	70812_1656669	Epibenthic Sled (EB)	ABYSSLINE 02 (AB02)_TN319_NHM_1244	family	02:02:00	Uncertain	4137.000-4137.000 m	OMS-AB02-S05_UKSRLPMN1_OA	Subject to Term and Conditions of Use of the International Seabed Authority Website https://www.isa.org.jm/authority/term-and-conditions-use-international-seabed-authority-website	Abyssal plain	Adrian Glover, Helena Wiklund, Thomas Dahlgren, a.glover@nhm.ac.uk, thda@mac.com, h.wiklund@nhm.ac.uk	Adrian Glover, Helena Wiklund, Thomas Dahlgren	Travisia sp. (NHM_1244)	NA	NA	Sedentaria	NA	NA	NA	NA	NA	NA	NA
56342	temp name	Nautile Blad Corer	01_pmn_exploration_areas			yes		Theristus	DD ISA records	2004	2004	Theristus	NA	Bastian, 1865	2469	East Zone_MTB-1-2081	East Zone_MTB-1-2081	Theristus	14.03263	theristus	HumanObservation	4979	4979	4979	72ca0b37-6987-426c-ac06-8ccbd885f4f1	Chromadorea	Monhysterida	Xyalidae	-130.1211	Animalia	Nematoda	Institut fran�ais de recherche pour l'exploitation de la mer	Institut fran�ais de recherche pour l'exploitation de la mer	1	Event	70785_1650088	Nautile Blad Corer	NODINAUT_1_MTB-1-2081	genus	15:35:00	Uncertain	4979.000-4979.000 m	East Zone_IFREMERPMN1X_02	Subject to Term and Conditions of Use of the International Seabed Authority Website https://www.isa.org.jm/authority/term-and-conditions-use-international-seabed-authority-website	OMCO Dregde track	Miljutin D. and Miljutina M.	Miljutin D. and Miljutina M.	theristus sp_6	Theristus	NA	Chromadoria	NA	NA	NA	NA	NA	NA	NA
56344	temp name	Multicorer	01_pmn_exploration_areas			yes		Theristus	DD ISA records	2004	2004	Theristus	NA	Bastian, 1865	2469	East Zone_MTB-1-1036	East Zone_MTB-1-1036	Theristus	14.0514	theristus	HumanObservation	4877	4877	4877	72cb05cf-8e19-4671-bb86-ee200dba08dc	Chromadorea	Monhysterida	Xyalidae	-130.1425	Animalia	Nematoda	Institut fran�ais de recherche pour l'exploitation de la mer	Institut fran�ais de recherche pour l'exploitation de la mer	2	Event	70785_1649043	Multicorer	NODINAUT_1_MTB-1-1036	genus	03:07:00	Uncertain	4877.000-4877.000 m	East Zone_IFREMERPMN1X_02	Subject to Term and Conditions of Use of the International Seabed Authority Website https://www.isa.org.jm/authority/term-and-conditions-use-international-seabed-authority-website	Nodules - Facies B	Miljutin D. and Miljutina M.	Miljutin D. and Miljutina M.	theristus sp_3	Theristus	NA	Chromadoria	NA	NA	NA	NA	NA	NA	NA
56367	temp name	Box corer	01_pmn_exploration_areas			yes		Axinellida	DD ISA records	2015	2015	Axinellida	NA	L�vi, 1953	163084	UK1_AB01_BC05_BC110	UK1_AB01_BC05_BC110	Axinellida	13.793	axinellida	HumanObservation	4081	4081	4081	72d851a0-8d8d-4297-9622-6d6cf69fae97	Demospongiae	Axinellida	NA	-116.7035	Animalia	Porifera	UK Seabed Resources Ltd.	UK Seabed Resources Ltd.	10	Event	70890_1687806	Box corer	ABYSSLINE AB01_MV1313_BC110	family	03:12:00	Uncertain	4081.000-4081.000 m	UK1_AB01_BC05_UKSRLPMN1X	Subject to Term and Conditions of Use of the International Seabed Authority Website https://www.isa.org.jm/authority/term-and-conditions-use-international-seabed-authority-website	Abyssal plain	Swee Cheng, Adrian Glover, Helena Wiklund, Thomas Dahlgren, a.glover@nhm.ac.uk, thda@mac.com, h.wiklund@nhm.ac.uk	Swee Cheng, Adrian Glover, Helena Wiklund, Thomas Dahlgren	Axinellida sp. (NHM_003)	NA	NA	Heteroscleromorpha	NA	NA	NA	NA	NA	NA	NA
56376	temp name	Multicorer	01_pmn_exploration_areas			yes		Acantholaimus	DD ISA records	2004	2004	Acantholaimus	NA	Allg�n, 1933	2303	East Zone_MTB-1-907	East Zone_MTB-1-907	Acantholaimus	14.04892	acantholaimus	HumanObservation	5035	5035	5035	72dc5dc8-f275-4dcf-846c-723d1a56a6bc	Chromadorea	Chromadorida	Chromadoridae	-130.0788	Animalia	Nematoda	Institut fran�ais de recherche pour l'exploitation de la mer	Institut fran�ais de recherche pour l'exploitation de la mer	1	Event	70785_1648914	Multicorer	NODINAUT_1_MTB-1-907	genus	10:17:00	Uncertain	5035.000-5035.000 m	East Zone_IFREMERPMN1X_02	Subject to Term and Conditions of Use of the International Seabed Authority Website https://www.isa.org.jm/authority/term-and-conditions-use-international-seabed-authority-website	No Nodules - Facies 0	Miljutin D. and Miljutina M.	Miljutin D. and Miljutina M.	acantholaimus sp_40	Acantholaimus	NA	Chromadoria	NA	NA	NA	NA	NA	NA	NA
56442	temp name	Multicorer	01_pmn_exploration_areas			yes		Harpacticoida	DD ISA records	2004	2004	Harpacticoida	NA	Sars G.O., 1903	1102	East Zone_MTB-1-335	East Zone_MTB-1-335	Harpacticoida	14.0477	canuelidae	HumanObservation	5040	5040	5040	73003b9e-8f9c-4757-9b71-81002ad6dbc1	Hexanauplia	Harpacticoida	NA	-130.0891	Animalia	Arthropoda	Institut fran�ais de recherche pour l'exploitation de la mer	Institut fran�ais de recherche pour l'exploitation de la mer	1	Event	70785_1648342	Multicorer	NODINAUT_1_MTB-1-335	genus	13:11:00	Uncertain	5040.000-5040.000 m	East Zone_IFREMERPMN1X_02	Subject to Term and Conditions of Use of the International Seabed Authority Website https://www.isa.org.jm/authority/term-and-conditions-use-international-seabed-authority-website	No Nodules - Facies 0	Mahatma R. and Martinez Arbizu P.	Mahatma R. and Martinez Arbizu P.	canuelidae sp. 1	NA	NA	Copepoda	NA	NA	NA	NA	NA	NA	NA
56541	temp name	Multicorer	01_pmn_exploration_areas			yes		Acantholaimus	DD ISA records	2004	2004	Acantholaimus	NA	Allg�n, 1933	2303	East Zone_MTB-1-140	East Zone_MTB-1-140	Acantholaimus	14.0445	acantholaimus	HumanObservation	5046	5046	5046	732b8685-8eab-4ff8-8b0d-5131fbe1058d	Chromadorea	Chromadorida	Chromadoridae	-130.084	Animalia	Nematoda	Institut fran�ais de recherche pour l'exploitation de la mer	Institut fran�ais de recherche pour l'exploitation de la mer	1	Event	70785_1648147	Multicorer	NODINAUT_1_MTB-1-140	genus	08:32:00	Uncertain	5046.000-5046.000 m	East Zone_IFREMERPMN1X_02	Subject to Term and Conditions of Use of the International Seabed Authority Website https://www.isa.org.jm/authority/term-and-conditions-use-international-seabed-authority-website	No Nodules - Facies 0	Miljutin D. and Miljutina M.	Miljutin D. and Miljutina M.	acantholaimus sp_17	Acantholaimus	NA	Chromadoria	NA	NA	NA	NA	NA	NA	NA
56677	temp name	EBS	01_pmn_exploration_areas			yes		Seguenzioidea	DD ISA records	2015	2015	Seguenzioidea	NA	Verrill, 1884	224565	UK1_AB01_EB01_BC49	UK1_AB01_EB01_BC49	Seguenzioidea	13.81787	seguenzioidea	HumanObservation	4182	4182	4182	737c6c59-6576-470c-948b-e471d2d5ceba	Gastropoda	Seguenziida	NA	-116.6145	Animalia	Mollusca	UK Seabed Resources Ltd.	UK Seabed Resources Ltd.	1	Event	70890_1687745	Epibenthic sled	ABYSSLINE AB01_MV1313_BC49	family	03:11:00	Uncertain	4182.000-4182.000 m	UK1_AB01_EB01_UKSRLPMN1X	Subject to Term and Conditions of Use of the International Seabed Authority Website https://www.isa.org.jm/authority/term-and-conditions-use-international-seabed-authority-website	Abyssal plain	Adrian Glover, Helena Wiklund, Thomas Dahlgren, a.glover@nhm.ac.uk, thda@mac.com, h.wiklund@nhm.ac.uk	Adrian Glover, Helena Wiklund, Thomas Dahlgren	Adeuomphalus sp. (NHM_047)	NA	NA	Vetigastropoda	NA	NA	NA	NA	NA	NA	NA
56686	temp name	EBS	01_pmn_exploration_areas			yes		Desmosomatidae	DD ISA records	2012	2012	Desmosomatidae	NA	G. O. Sars, 1897	118250	#06EBS_MUC667	06EBS_MUC667	Desmosomatidae	11.77035	desmosomatidae	HumanObservation	4259	4259	4259	7381f8a7-a536-487a-85fd-c372af16afa0	Malacostraca	Isopoda	Desmosomatidae	-116.6856	Animalia	Arthropoda	Federal Institute for Geosciences and Natural Resources of Germany	Federal Institute for Geosciences and Natural Resources of Germany	1	Event	70764_1638506	EBS	Bionod2012_So205_MUC667	family	15:22:00	Uncertain	4259.000-4259.000 m	#06EBS_BGRPMN1X_East	Subject to Term and Conditions of Use of the International Seabed Authority Website https://www.isa.org.jm/authority/term-and-conditions-use-international-seabed-authority-website	NA	Annika Janssen, ajanssen@senckenberg.de	Annika Janssen	e. sp.1	NA	NA	Eumalacostraca	NA	NA	NA	NA	NA	NA	NA
56729	temp name	Nautile Blad Corer	01_pmn_exploration_areas			yes		Cylindronannopus	DD ISA records	2004	2004	Cylindronannopus	NA	Coull, 1973	115286	East Zone_MTB-1-2366	East Zone_MTB-1-2366	Cylindronannopus	14.03263	cylindronannopus	HumanObservation	4979	4979	4979	7395a351-e1a7-4c97-9904-b47c7c176b50	Hexanauplia	Harpacticoida	Pseudotachidiidae	-130.1211	Animalia	Arthropoda	Institut fran�ais de recherche pour l'exploitation de la mer	Institut fran�ais de recherche pour l'exploitation de la mer	1	Event	70785_1650373	Nautile Blad Corer	NODINAUT_1_MTB-1-2366	genus	15:35:00	Uncertain	4979.000-4979.000 m	East Zone_IFREMERPMN1X_02	Subject to Term and Conditions of Use of the International Seabed Authority Website https://www.isa.org.jm/authority/term-and-conditions-use-international-seabed-authority-website	OMCO Dregde track	Mahatma R. and Martinez Arbizu P.	Mahatma R. and Martinez Arbizu P.	cylindronannopus sp. 2	Cylindronannopus	NA	Copepoda	NA	NA	NA	NA	NA	NA	NA
56817	temp name	Multicorer	01_pmn_exploration_areas			yes		Ameira	DD ISA records	2004	2004	Ameira	NA	Boeck, 1865	115188	East Zone_MTB-1-1677	East Zone_MTB-1-1677	Ameira	14.04193	ameira	HumanObservation	4950	4950	4950	73c39280-f43b-4772-80a7-75d770b0cb33	Hexanauplia	Harpacticoida	Ameiridae	-130.1331	Animalia	Arthropoda	Institut fran�ais de recherche pour l'exploitation de la mer	Institut fran�ais de recherche pour l'exploitation de la mer	1	Event	70785_1649684	Multicorer	NODINAUT_1_MTB-1-1677	genus	07:46:00	Uncertain	4950.000-4950.000 m	East Zone_IFREMERPMN1X_02	Subject to Term and Conditions of Use of the International Seabed Authority Website https://www.isa.org.jm/authority/term-and-conditions-use-international-seabed-authority-website	Nodules - Facies B	Mahatma R. and Martinez Arbizu P.	Mahatma R. and Martinez Arbizu P.	ameira sp. 17	Ameira	NA	Copepoda	NA	NA	NA	NA	NA	NA	NA
56856	temp name	Multicorer	01_pmn_exploration_areas			yes		Canthocamptidae	DD ISA records	2004	2004	Canthocamptidae	NA	Brady, 1880	115140	East Zone_MTB-1-776	East Zone_MTB-1-776	Canthocamptidae	14.04252	canthocamptidae	HumanObservation	5035	5035	5035	73d7f64a-69d9-4804-9b30-a4b3a374c5b3	Hexanauplia	Harpacticoida	Canthocamptidae	-130.0892	Animalia	Arthropoda	Institut fran�ais de recherche pour l'exploitation de la mer	Institut fran�ais de recherche pour l'exploitation de la mer	1	Event	70785_1648783	Multicorer	NODINAUT_1_MTB-1-776	genus	09:35:00	Uncertain	5035.000-5035.000 m	East Zone_IFREMERPMN1X_02	Subject to Term and Conditions of Use of the International Seabed Authority Website https://www.isa.org.jm/authority/term-and-conditions-use-international-seabed-authority-website	No Nodules - Facies 0	Mahatma R. and Martinez Arbizu P.	Mahatma R. and Martinez Arbizu P.	canthocamptidae sp. 6	NA	NA	Copepoda	NA	NA	NA	NA	NA	NA	NA
56870	temp name	EBS	01_pmn_exploration_areas			yes		Harpacticoida	DD ISA records	2013	2013	Harpacticoida	NA	Sars G.O., 1903	1102	UK1-A-EB04_AB1-COP251	UK1-A-EB04_AB1-COP251	Harpacticoida	13.80333	harpacticoida	HumanObservation	4155	4155	4155	73e2a19f-a7c0-40c8-9851-bb4b77e09ea8	Hexanauplia	Harpacticoida	NA	-116.4708	Animalia	Arthropoda	UK Seabed Resources Ltd.	UK Seabed Resources Ltd.	1	Event	70750_1637424	Benthic sled	ABYSSLINE 01 (AB01)_13_AB1-COP251	order	12:48:00	NA	4155.000-4155.000 m	UK1-A-EB04_UKSRLPMN1X	Subject to Term and Conditions of Use of the International Seabed Authority Website https://www.isa.org.jm/authority/term-and-conditions-use-international-seabed-authority-website	deep sea sediment, flat	NA	NA	Cletopsyllidae sp.1	NA	NA	Copepoda	NA	NA	NA	NA	NA	NA	NA
56877	temp name	Multicorer	01_pmn_exploration_areas			yes		Desmoscolex	DD ISA records	2004	2004	Desmoscolex	NA	Clapar�de, 1863	2369	East Zone_MTB-1-362	East Zone_MTB-1-362	Desmoscolex	14.0477	desmoscolex	HumanObservation	5040	5040	5040	73e666e0-4439-4714-be13-a96055c8b50a	Chromadorea	Desmoscolecida	Desmoscolecidae	-130.0891	Animalia	Nematoda	Institut fran�ais de recherche pour l'exploitation de la mer	Institut fran�ais de recherche pour l'exploitation de la mer	1	Event	70785_1648369	Multicorer	NODINAUT_1_MTB-1-362	genus	13:11:00	Uncertain	5040.000-5040.000 m	East Zone_IFREMERPMN1X_02	Subject to Term and Conditions of Use of the International Seabed Authority Website https://www.isa.org.jm/authority/term-and-conditions-use-international-seabed-authority-website	No Nodules - Facies 0	Miljutin D. and Miljutina M.	Miljutin D. and Miljutina M.	desmoscolex sp_9	Desmoscolex	NA	Chromadoria	NA	NA	NA	NA	NA	NA	NA
56958	temp name	EBS	01_pmn_exploration_areas			yes		Desmosomatidae	DD ISA records	2012	2012	Desmosomatidae	NA	G. O. Sars, 1897	118250	#43EBS_MU1039	43EBS_MU1039	Desmosomatidae	11.80359	desmosomatidae	HumanObservation	4357.54	4357.54	4357.54	74081a25-db59-4ed1-bc2a-7fdefc2ee563	Malacostraca	Isopoda	Desmosomatidae	-117.5343	Animalia	Arthropoda	Federal Institute for Geosciences and Natural Resources of Germany	Federal Institute for Geosciences and Natural Resources of Germany	1	Event	70726_1622929	EBS	Bionod2012_1_MU1039	family	10:44:00	Uncertain	4357.540-4357.540 m	#43EBS_BGRPMN1X_East	Subject to Term and Conditions of Use of the International Seabed Authority Website https://www.isa.org.jm/authority/term-and-conditions-use-international-seabed-authority-website	NA	Annika Janssen, ajanssen@senckenberg.de	Annika Janssen	e. sp.1	NA	NA	Eumalacostraca	NA	NA	NA	NA	NA	NA	NA
56966	temp name	Nautile Blad Corer	01_pmn_exploration_areas			yes		Acantholaimus	DD ISA records	2004	2004	Acantholaimus	NA	Allg�n, 1933	2303	East Zone_MTB-1-1881	East Zone_MTB-1-1881	Acantholaimus	14.03263	acantholaimus	HumanObservation	4979	4979	4979	740d1a94-c7d9-4898-ba6a-f9f5019965e6	Chromadorea	Chromadorida	Chromadoridae	-130.1211	Animalia	Nematoda	Institut fran�ais de recherche pour l'exploitation de la mer	Institut fran�ais de recherche pour l'exploitation de la mer	1	Event	70785_1649888	Nautile Blad Corer	NODINAUT_1_MTB-1-1881	genus	15:35:00	Uncertain	4979.000-4979.000 m	East Zone_IFREMERPMN1X_02	Subject to Term and Conditions of Use of the International Seabed Authority Website https://www.isa.org.jm/authority/term-and-conditions-use-international-seabed-authority-website	OMCO Dregde track	Miljutin D. and Miljutina M.	Miljutin D. and Miljutina M.	acantholaimus sp_26	Acantholaimus	NA	Chromadoria	NA	NA	NA	NA	NA	NA	NA
56968	temp name	Multicorer	01_pmn_exploration_areas			yes		Thalassomonhystera	DD ISA records	2004	2004	Thalassomonhystera	NA	Jacobs, 1987	2448	East Zone_MTB-1-1662	East Zone_MTB-1-1662	Thalassomonhystera	14.04193	thalassomonhystera	HumanObservation	4950	4950	4950	740e6734-6fbd-4560-b10a-f2d2b76f5c69	Chromadorea	Monhysterida	Monhysteridae	-130.1331	Animalia	Nematoda	Institut fran�ais de recherche pour l'exploitation de la mer	Institut fran�ais de recherche pour l'exploitation de la mer	1	Event	70785_1649669	Multicorer	NODINAUT_1_MTB-1-1662	genus	07:46:00	Uncertain	4950.000-4950.000 m	East Zone_IFREMERPMN1X_02	Subject to Term and Conditions of Use of the International Seabed Authority Website https://www.isa.org.jm/authority/term-and-conditions-use-international-seabed-authority-website	Nodules - Facies B	Miljutin D. and Miljutina M.	Miljutin D. and Miljutina M.	thalassomonhystera sp_27	Thalassomonhystera	NA	Chromadoria	NA	NA	NA	NA	NA	NA	NA
57028	temp name	Multicorer	01_pmn_exploration_areas			yes		Cervonema	DD ISA records	2004	2004	Cervonema	NA	Wieser, 1954	2430	East Zone_MTB-1-798	East Zone_MTB-1-798	Cervonema	14.04667	cervonema	HumanObservation	5035	5035	5035	74312766-5eb4-4b84-994e-f9725306afd9	Chromadorea	Araeolaimida	Comesomatidae	-130.0833	Animalia	Nematoda	Institut fran�ais de recherche pour l'exploitation de la mer	Institut fran�ais de recherche pour l'exploitation de la mer	2	Event	70785_1648805	Multicorer	NODINAUT_1_MTB-1-798	genus	06:38:00	Uncertain	5035.000-5035.000 m	East Zone_IFREMERPMN1X_02	Subject to Term and Conditions of Use of the International Seabed Authority Website https://www.isa.org.jm/authority/term-and-conditions-use-international-seabed-authority-website	No Nodules - Facies 0	Miljutin D. and Miljutina M.	Miljutin D. and Miljutina M.	cervonema sp_3	Cervonema	NA	Chromadoria	NA	NA	NA	NA	NA	NA	NA
57054	temp name	Nautile Blad Corer	01_pmn_exploration_areas			yes		Thalassomonhystera	DD ISA records	2004	2004	Thalassomonhystera	NA	Jacobs, 1987	2448	East Zone_MTB-1-1916	East Zone_MTB-1-1916	Thalassomonhystera	14.03263	thalassomonhystera	HumanObservation	4979	4979	4979	743f9e92-535f-4ff2-8bcc-b4fd84850b78	Chromadorea	Monhysterida	Monhysteridae	-130.1211	Animalia	Nematoda	Institut fran�ais de recherche pour l'exploitation de la mer	Institut fran�ais de recherche pour l'exploitation de la mer	5	Event	70785_1649923	Nautile Blad Corer	NODINAUT_1_MTB-1-1916	genus	15:35:00	Uncertain	4979.000-4979.000 m	East Zone_IFREMERPMN1X_02	Subject to Term and Conditions of Use of the International Seabed Authority Website https://www.isa.org.jm/authority/term-and-conditions-use-international-seabed-authority-website	OMCO Dregde track	Miljutin D. and Miljutina M.	Miljutin D. and Miljutina M.	thalassomonhystera sp_18	Thalassomonhystera	NA	Chromadoria	NA	NA	NA	NA	NA	NA	NA
57155	temp name	Multicorer	01_pmn_exploration_areas			yes		Daptonema	DD ISA records	2004	2004	Daptonema	NA	Cobb, 1920	2455	East Zone_MTB-1-674	East Zone_MTB-1-674	Daptonema	14.04252	daptonema	HumanObservation	5035	5035	5035	7472468e-7aff-4fce-9587-52b1dc99192b	Chromadorea	Monhysterida	Xyalidae	-130.0892	Animalia	Nematoda	Institut fran�ais de recherche pour l'exploitation de la mer	Institut fran�ais de recherche pour l'exploitation de la mer	1	Event	70785_1648681	Multicorer	NODINAUT_1_MTB-1-674	genus	09:35:00	Uncertain	5035.000-5035.000 m	East Zone_IFREMERPMN1X_02	Subject to Term and Conditions of Use of the International Seabed Authority Website https://www.isa.org.jm/authority/term-and-conditions-use-international-seabed-authority-website	No Nodules - Facies 0	Miljutin D. and Miljutina M.	Miljutin D. and Miljutina M.	daptonema sp_3	Daptonema	NA	Chromadoria	NA	NA	NA	NA	NA	NA	NA
57234	temp name	Multicorer	01_pmn_exploration_areas			yes		Tricoma	DD ISA records	2004	2004	Tricoma	NA	Cobb, 1894	2379	East Zone_MTB-1-29	East Zone_MTB-1-29	Tricoma	14.06682	tricoma	HumanObservation	4983	4983	4983	74a3e80d-7d8a-4647-854a-c493744618dd	Chromadorea	Desmoscolecida	Desmoscolecidae	-130.1106	Animalia	Nematoda	Institut fran�ais de recherche pour l'exploitation de la mer	Institut fran�ais de recherche pour l'exploitation de la mer	2	Event	70785_1648036	Multicorer	NODINAUT_1_MTB-1-29	genus	09:50:00	Uncertain	4983.000-4983.000 m	East Zone_IFREMERPMN1X_02	Subject to Term and Conditions of Use of the International Seabed Authority Website https://www.isa.org.jm/authority/term-and-conditions-use-international-seabed-authority-website	Nodules - Facies C	Miljutin D. and Miljutina M.	Miljutin D. and Miljutina M.	tricoma sp_1	Tricoma	NA	Chromadoria	NA	NA	NA	NA	NA	NA	NA
57378	temp name	EBS	01_pmn_exploration_areas			yes		Goniadidae	DD ISA records	2015	2015	Goniadidae	NA	Kinberg, 1866	953	OMS1_AB02_EB11_BC947	OMS1_AB02_EB11_BC947	Goniadidae	12.0382	goniadidae	HumanObservation	4161	4161	4161	74f7c1c3-4d65-401e-9d2b-f91d03eb530d	Polychaeta	Phyllodocida	Goniadidae	-117.236	Animalia	Annelida	UK Seabed Resources Ltd.	UK Seabed Resources Ltd.	1	Event	70890_1688642	Epibenthic sled	ABYSSLINE AB02_TN319_BC947	family	03:26:00	Uncertain	4161.000-4161.000 m	OMS1_AB02_EB11_UKSRLPMN1_OA	Subject to Term and Conditions of Use of the International Seabed Authority Website https://www.isa.org.jm/authority/term-and-conditions-use-international-seabed-authority-website	Abyssal plain	Adrian Glover, Helena Wiklund, Thomas Dahlgren, a.glover@nhm.ac.uk, thda@mac.com, h.wiklund@nhm.ac.uk	Adrian Glover, Helena Wiklund, Thomas Dahlgren	Goniadidae sp NHM_1512	NA	NA	Errantia	NA	NA	NA	NA	NA	NA	NA
57414	temp name	EBS	01_pmn_exploration_areas			yes		Amphinomida	DD ISA records	2012	2012	Amphinomida	NA		893	#101EBS_MU736	101EBS_MU736	Amphinomida	14.08084	amphinomidea	HumanObservation	5045.01	5045.01	5045.01	7507ea2c-d22b-470d-a039-4ff21cc493af	Polychaeta	Amphinomida	NA	-130.1045	Animalia	Annelida	Federal Institute for Geosciences and Natural Resources of Germany	Federal Institute for Geosciences and Natural Resources of Germany	1	Event	70726_1622626	EBS	Bionod2012_1_MU736	family	05:12:00	Uncertain	5045.010-5045.010 m	#101EBS_BGRPMN1_OA	Subject to Term and Conditions of Use of the International Seabed Authority Website https://www.isa.org.jm/authority/term-and-conditions-use-international-seabed-authority-website	NA	Annika Janssen, ajanssen@senckenberg.de	Annika Janssen	c. sp.1	NA	NA	Errantia	NA	NA	NA	NA	NA	NA	NA
57473	temp name	Multicorer	01_pmn_exploration_areas			yes		Desmodora	DD ISA records	2004	2004	Desmodora	NA	de Man, 1889	2339	East Zone_MTB-1-1392	East Zone_MTB-1-1392	Desmodora	14.03664	desmodora	HumanObservation	5000	5000	5000	7520f662-96f4-4494-b4a6-579f7be93869	Chromadorea	Desmodorida	Desmodoridae	-130.11	Animalia	Nematoda	Institut fran�ais de recherche pour l'exploitation de la mer	Institut fran�ais de recherche pour l'exploitation de la mer	1	Event	70785_1649399	Multicorer	NODINAUT_1_MTB-1-1392	genus	04:34:00	Uncertain	5000.000-5000.000 m	East Zone_IFREMERPMN1X_02	Subject to Term and Conditions of Use of the International Seabed Authority Website https://www.isa.org.jm/authority/term-and-conditions-use-international-seabed-authority-website	Nodules - Facies C	Miljutin D. and Miljutina M.	Miljutin D. and Miljutina M.	desmodora sp_4	Desmodora	NA	Chromadoria	NA	NA	NA	NA	NA	NA	NA
57491	temp name	Nautile Blad Corer	01_pmn_exploration_areas			yes		Thalassomonhystera	DD ISA records	2004	2004	Thalassomonhystera	NA	Jacobs, 1987	2448	East Zone_MTB-1-2410	East Zone_MTB-1-2410	Thalassomonhystera	14.03263	thalassomonhystera	HumanObservation	4979	4979	4979	75299f06-e46f-4b58-a765-47dc8a660a38	Chromadorea	Monhysterida	Monhysteridae	-130.1211	Animalia	Nematoda	Institut fran�ais de recherche pour l'exploitation de la mer	Institut fran�ais de recherche pour l'exploitation de la mer	6	Event	70785_1650417	Nautile Blad Corer	NODINAUT_1_MTB-1-2410	genus	15:35:00	Uncertain	4979.000-4979.000 m	East Zone_IFREMERPMN1X_02	Subject to Term and Conditions of Use of the International Seabed Authority Website https://www.isa.org.jm/authority/term-and-conditions-use-international-seabed-authority-website	OMCO Dregde track	Miljutin D. and Miljutina M.	Miljutin D. and Miljutina M.	thalassomonhystera sp_3	Thalassomonhystera	NA	Chromadoria	NA	NA	NA	NA	NA	NA	NA
57500	temp name	Multicorer	01_pmn_exploration_areas			yes		Boreolimella	DD ISA records	2004	2004	Boreolimella	NA	Huys & Thistle, 1989	115236	East Zone_MTB-1-516	East Zone_MTB-1-516	Boreolimella	14.04806	boreolimella	HumanObservation	5042	5042	5042	752d37cd-8fbe-41f4-a5bd-1b1e61c00449	Hexanauplia	Harpacticoida	Canthocamptidae	-130.0828	Animalia	Arthropoda	Institut fran�ais de recherche pour l'exploitation de la mer	Institut fran�ais de recherche pour l'exploitation de la mer	1	Event	70785_1648523	Multicorer	NODINAUT_1_MTB-1-516	genus	20:39:00	Uncertain	5042.000-5042.000 m	East Zone_IFREMERPMN1X_02	Subject to Term and Conditions of Use of the International Seabed Authority Website https://www.isa.org.jm/authority/term-and-conditions-use-international-seabed-authority-website	No Nodules - Facies 0	Mahatma R. and Martinez Arbizu P.	Mahatma R. and Martinez Arbizu P.	boreolimella sp. 1	Boreolimella	NA	Copepoda	NA	NA	NA	NA	NA	NA	NA
57511	temp name	Nautile Blad Corer	01_pmn_exploration_areas			yes		Danielssenia	DD ISA records	2004	2004	Danielssenia	NA	Boeck, 1873	115287	East Zone_MTB-1-2369	East Zone_MTB-1-2369	Danielssenia	14.03263	danielssenia	HumanObservation	4979	4979	4979	753306b2-2f4f-4ea2-aeb7-5e10f02cee6b	Hexanauplia	Harpacticoida	Pseudotachidiidae	-130.1211	Animalia	Arthropoda	Institut fran�ais de recherche pour l'exploitation de la mer	Institut fran�ais de recherche pour l'exploitation de la mer	1	Event	70785_1650376	Nautile Blad Corer	NODINAUT_1_MTB-1-2369	genus	15:35:00	Uncertain	4979.000-4979.000 m	East Zone_IFREMERPMN1X_02	Subject to Term and Conditions of Use of the International Seabed Authority Website https://www.isa.org.jm/authority/term-and-conditions-use-international-seabed-authority-website	OMCO Dregde track	Mahatma R. and Martinez Arbizu P.	Mahatma R. and Martinez Arbizu P.	danielssenia sp. 5	Danielssenia	NA	Copepoda	NA	NA	NA	NA	NA	NA	NA
57525	temp name	Multicorer	01_pmn_exploration_areas			yes		Acantholaimus	DD ISA records	2004	2004	Acantholaimus	NA	Allg�n, 1933	2303	East Zone_MTB-1-1167	East Zone_MTB-1-1167	Acantholaimus	14.04475	acantholaimus	HumanObservation	4947	4947	4947	753b35f2-e31e-4b6e-82b0-1a423f316b06	Chromadorea	Chromadorida	Chromadoridae	-130.1306	Animalia	Nematoda	Institut fran�ais de recherche pour l'exploitation de la mer	Institut fran�ais de recherche pour l'exploitation de la mer	1	Event	70785_1649174	Multicorer	NODINAUT_1_MTB-1-1167	genus	06:31:00	Uncertain	4947.000-4947.000 m	East Zone_IFREMERPMN1X_02	Subject to Term and Conditions of Use of the International Seabed Authority Website https://www.isa.org.jm/authority/term-and-conditions-use-international-seabed-authority-website	Nodules - Facies B	Miljutin D. and Miljutina M.	Miljutin D. and Miljutina M.	acantholaimus sp_12	Acantholaimus	NA	Chromadoria	NA	NA	NA	NA	NA	NA	NA
57539	temp name	Multicorer	01_pmn_exploration_areas			yes		Thalassomonhystera	DD ISA records	2004	2004	Thalassomonhystera	NA	Jacobs, 1987	2448	East Zone_MTB-1-1329	East Zone_MTB-1-1329	Thalassomonhystera	14.04503	thalassomonhystera	HumanObservation	4950	4950	4950	75439820-eb47-4b49-9f3b-849a8a8f8a73	Chromadorea	Monhysterida	Monhysteridae	-130.1289	Animalia	Nematoda	Institut fran�ais de recherche pour l'exploitation de la mer	Institut fran�ais de recherche pour l'exploitation de la mer	1	Event	70785_1649336	Multicorer	NODINAUT_1_MTB-1-1329	genus	09:54:00	Uncertain	4950.000-4950.000 m	East Zone_IFREMERPMN1X_02	Subject to Term and Conditions of Use of the International Seabed Authority Website https://www.isa.org.jm/authority/term-and-conditions-use-international-seabed-authority-website	Nodules - Facies B	Miljutin D. and Miljutina M.	Miljutin D. and Miljutina M.	thalassomonhystera sp_1	Thalassomonhystera	NA	Chromadoria	NA	NA	NA	NA	NA	NA	NA
57615	temp name	Multicorer	01_pmn_exploration_areas			yes	edited sciname- genus name duplicated	Amphymonhystera	DD ISA records	2004	2004	Amphimonhystera	NA	Allg�n, 1929	2452	East Zone_MTB-1-753	East Zone_MTB-1-753	Xyalidae	14.04252	amphymonhystera	HumanObservation	5035	5035	5035	7571a71f-17d3-4840-8075-5d93d5c35dcc	Chromadorea	Monhysterida	Xyalidae	-130.0892	Animalia	Nematoda	Institut fran�ais de recherche pour l'exploitation de la mer	Institut fran�ais de recherche pour l'exploitation de la mer	1	Event	70785_1648760	Multicorer	NODINAUT_1_MTB-1-753	genus	09:35:00	Uncertain	5035.000-5035.000 m	East Zone_IFREMERPMN1X_02	Subject to Term and Conditions of Use of the International Seabed Authority Website https://www.isa.org.jm/authority/term-and-conditions-use-international-seabed-authority-website	No Nodules - Facies 0	Miljutin D. and Miljutina M.	Miljutin D. and Miljutina M.	amphymonhystera sp_1	NA	NA	Chromadoria	NA	NA	NA	NA	NA	NA	NA
57650	temp name	EBS	01_pmn_exploration_areas			yes		Scalibregmatidae	DD ISA records	2013	2013	Scalibregmatidae	NA	Malmgren, 1867	925	UK1-AB01-EB03_NHM_0188	UK1-AB01-EB03_NHM_0188	Scalibregmatidae	13.93482	scalibregmatidae	HumanObservation	4082	4082	4082	7584a36d-3191-40e7-9110-b020dcd9e4c3	Polychaeta	NA	Scalibregmatidae	-116.5502	Animalia	Annelida	UK Seabed Resources Ltd.	UK Seabed Resources Ltd.	1	Event	70812_1655917	Epibenthic Sled (EB)	ABYSSLINE 01 (AB01)_MV1313_NHM_0188	family	12:40:00	Uncertain	4082.000-4082.000 m	UK1-AB01-EB03_UKSRLPMN1X	Subject to Term and Conditions of Use of the International Seabed Authority Website https://www.isa.org.jm/authority/term-and-conditions-use-international-seabed-authority-website	Abyssal plain	Adrian Glover, Helena Wiklund, Thomas Dahlgren, a.glover@nhm.ac.uk, thda@mac.com, h.wiklund@nhm.ac.uk	Adrian Glover, Helena Wiklund, Thomas Dahlgren	Travisia sp. (NHM_140)	NA	NA	Sedentaria	NA	NA	NA	NA	NA	NA	NA
57729	temp name	Nautile Blad Corer	01_pmn_exploration_areas			yes		Thalassomonhystera	DD ISA records	2004	2004	Thalassomonhystera	NA	Jacobs, 1987	2448	East Zone_MTB-1-2419	East Zone_MTB-1-2419	Thalassomonhystera	14.03263	thalassomonhystera	HumanObservation	4979	4979	4979	75a9265d-9a3b-41f0-83ec-5c0ea09fbae1	Chromadorea	Monhysterida	Monhysteridae	-130.1211	Animalia	Nematoda	Institut fran�ais de recherche pour l'exploitation de la mer	Institut fran�ais de recherche pour l'exploitation de la mer	1	Event	70785_1650426	Nautile Blad Corer	NODINAUT_1_MTB-1-2419	genus	15:35:00	Uncertain	4979.000-4979.000 m	East Zone_IFREMERPMN1X_02	Subject to Term and Conditions of Use of the International Seabed Authority Website https://www.isa.org.jm/authority/term-and-conditions-use-international-seabed-authority-website	OMCO Dregde track	Miljutin D. and Miljutina M.	Miljutin D. and Miljutina M.	thalassomonhystera sp_25	Thalassomonhystera	NA	Chromadoria	NA	NA	NA	NA	NA	NA	NA
57786	temp name	Multicorer	01_pmn_exploration_areas			yes		Argestes	DD ISA records	2004	2004	Argestes	NA	Sars G.O., 1910	115222	East Zone_MTB-1-766	East Zone_MTB-1-766	Argestes	14.04252	argestes	HumanObservation	5035	5035	5035	75cb70e3-e794-4be0-8b14-8ca2746ef282	Hexanauplia	Harpacticoida	Argestidae	-130.0892	Animalia	Arthropoda	Institut fran�ais de recherche pour l'exploitation de la mer	Institut fran�ais de recherche pour l'exploitation de la mer	1	Event	70785_1648773	Multicorer	NODINAUT_1_MTB-1-766	genus	09:35:00	Uncertain	5035.000-5035.000 m	East Zone_IFREMERPMN1X_02	Subject to Term and Conditions of Use of the International Seabed Authority Website https://www.isa.org.jm/authority/term-and-conditions-use-international-seabed-authority-website	No Nodules - Facies 0	Mahatma R. and Martinez Arbizu P.	Mahatma R. and Martinez Arbizu P.	argestes sp. 5	Argestes	NA	Copepoda	NA	NA	NA	NA	NA	NA	NA
57840	temp name	Multicorer	01_pmn_exploration_areas			yes		Anticoma	DD ISA records	2004	2004	Anticoma	NA	Bastian, 1865	2500	East Zone_MTB-1-1194	East Zone_MTB-1-1194	Anticoma	14.04475	anticoma	HumanObservation	4947	4947	4947	75ea907e-751d-424c-a46b-76c7b0916a22	Enoplea	Enoplida	Anticomidae	-130.1306	Animalia	Nematoda	Institut fran�ais de recherche pour l'exploitation de la mer	Institut fran�ais de recherche pour l'exploitation de la mer	1	Event	70785_1649201	Multicorer	NODINAUT_1_MTB-1-1194	genus	06:31:00	Uncertain	4947.000-4947.000 m	East Zone_IFREMERPMN1X_02	Subject to Term and Conditions of Use of the International Seabed Authority Website https://www.isa.org.jm/authority/term-and-conditions-use-international-seabed-authority-website	Nodules - Facies B	Miljutin D. and Miljutina M.	Miljutin D. and Miljutina M.	anticoma sp_1	Anticoma	NA	Enoplia	NA	NA	NA	NA	NA	NA	NA
57861	temp name	Multicorer	01_pmn_exploration_areas			yes		Wieseria	DD ISA records	2004	2004	Wieseria	NA	Gerlach, 1956	2553	East Zone_MTB-1-382	East Zone_MTB-1-382	Wieseria	14.0477	wieseria	HumanObservation	5040	5040	5040	75f70946-4fa1-417a-9a1f-37c08ad7b5f6	Enoplea	Enoplida	Oxystominidae	-130.0891	Animalia	Nematoda	Institut fran�ais de recherche pour l'exploitation de la mer	Institut fran�ais de recherche pour l'exploitation de la mer	1	Event	70785_1648389	Multicorer	NODINAUT_1_MTB-1-382	genus	13:11:00	Uncertain	5040.000-5040.000 m	East Zone_IFREMERPMN1X_02	Subject to Term and Conditions of Use of the International Seabed Authority Website https://www.isa.org.jm/authority/term-and-conditions-use-international-seabed-authority-website	No Nodules - Facies 0	Miljutin D. and Miljutina M.	Miljutin D. and Miljutina M.	wieseria sp_3	Wieseria	NA	Enoplia	NA	NA	NA	NA	NA	NA	NA
57895	temp name	Multicorer	01_pmn_exploration_areas			yes		Zosime	DD ISA records	2004	2004	Zosime	NA	Boeck, 1873	115485	East Zone_MTB-1-623	East Zone_MTB-1-623	Zosime	14.04806	zosime	HumanObservation	5042	5042	5042	760552c5-b1cd-4836-92af-c212e1419552	Hexanauplia	Harpacticoida	Zosimeidae	-130.0828	Animalia	Arthropoda	Institut fran�ais de recherche pour l'exploitation de la mer	Institut fran�ais de recherche pour l'exploitation de la mer	2	Event	70785_1648630	Multicorer	NODINAUT_1_MTB-1-623	genus	20:39:00	Uncertain	5042.000-5042.000 m	East Zone_IFREMERPMN1X_02	Subject to Term and Conditions of Use of the International Seabed Authority Website https://www.isa.org.jm/authority/term-and-conditions-use-international-seabed-authority-website	No Nodules - Facies 0	Mahatma R. and Martinez Arbizu P.	Mahatma R. and Martinez Arbizu P.	zosime sp. 2	Zosime	NA	Copepoda	NA	NA	NA	NA	NA	NA	NA
57908	temp name	EBS	01_pmn_exploration_areas			yes		Desmosomatidae	DD ISA records	2012	2012	Desmosomatidae	NA	G. O. Sars, 1897	118250	#73EBS_MUC1199	73EBS_MUC1199	Desmosomatidae	14.05125	desmosomatidae	HumanObservation	5026.64	5026.64	5026.64	7608a06f-b7ec-43dd-9890-129275d888f1	Malacostraca	Isopoda	Desmosomatidae	-130.0943	Animalia	Arthropoda	Federal Institute for Geosciences and Natural Resources of Germany	Federal Institute for Geosciences and Natural Resources of Germany	1	Event	70764_1639038	EBS	Bionod2012_So205_MUC1199	family	09:42:00	Uncertain	5026.640-5026.640 m	#73EBS_BGRPMN1_OA	Subject to Term and Conditions of Use of the International Seabed Authority Website https://www.isa.org.jm/authority/term-and-conditions-use-international-seabed-authority-website	NA	Annika Janssen, ajanssen@senckenberg.de	Annika Janssen	e. sp. 2	NA	NA	Eumalacostraca	NA	NA	NA	NA	NA	NA	NA
57935	temp name	Multicorer	01_pmn_exploration_areas			yes		Thalassomonhystera	DD ISA records	2004	2004	Thalassomonhystera	NA	Jacobs, 1987	2448	East Zone_MTB-1-1051	East Zone_MTB-1-1051	Thalassomonhystera	14.0514	thalassomonhystera	HumanObservation	4877	4877	4877	7614bb59-410b-4697-ada6-8800b4d99b82	Chromadorea	Monhysterida	Monhysteridae	-130.1425	Animalia	Nematoda	Institut fran�ais de recherche pour l'exploitation de la mer	Institut fran�ais de recherche pour l'exploitation de la mer	1	Event	70785_1649058	Multicorer	NODINAUT_1_MTB-1-1051	genus	03:07:00	Uncertain	4877.000-4877.000 m	East Zone_IFREMERPMN1X_02	Subject to Term and Conditions of Use of the International Seabed Authority Website https://www.isa.org.jm/authority/term-and-conditions-use-international-seabed-authority-website	Nodules - Facies B	Miljutin D. and Miljutina M.	Miljutin D. and Miljutina M.	thalassomonhystera sp_1	Thalassomonhystera	NA	Chromadoria	NA	NA	NA	NA	NA	NA	NA
57963	temp name	Megacorer	01_pmn_exploration_areas			yes		Chrysopetalidae	DD ISA records	2015	2015	Chrysopetalidae	NA	Ehlers, 1864	944	UK1-AB02-U10_NHM_1550	UK1-AB02-U10_NHM_1550	Chrysopetalidae	12.5698	chrysopetalidae	HumanObservation	4226	4226	4226	761ff987-be23-485c-9b2b-265cbb463c81	Polychaeta	Phyllodocida	Chrysopetalidae	-116.5388	Animalia	Annelida	UK Seabed Resources Ltd.	UK Seabed Resources Ltd.	1	Event	70812_1656863	Megacore (MC)	ABYSSLINE 02 (AB02)_TN319_NHM_1550	family	06:40:00	Uncertain	4226.000-4226.000 m	UK1-AB02-U10_UKSRLPMN1X	Subject to Term and Conditions of Use of the International Seabed Authority Website https://www.isa.org.jm/authority/term-and-conditions-use-international-seabed-authority-website	Abyssal plain	Adrian Glover, Helena Wiklund, Thomas Dahlgren, a.glover@nhm.ac.uk, thda@mac.com, h.wiklund@nhm.ac.uk	Adrian Glover, Helena Wiklund, Thomas Dahlgren	Chrysopetalidae sp. (NHM_1550)	NA	NA	Errantia	NA	NA	NA	NA	NA	NA	NA
57991	temp name	Multicorer	01_pmn_exploration_areas			yes		Thalassomonhystera	DD ISA records	2004	2004	Thalassomonhystera	NA	Jacobs, 1987	2448	East Zone_MTB-1-943	East Zone_MTB-1-943	Thalassomonhystera	14.04892	thalassomonhystera	HumanObservation	5035	5035	5035	762d9801-2afd-419b-87b3-ea42c89cc5a1	Chromadorea	Monhysterida	Monhysteridae	-130.0788	Animalia	Nematoda	Institut fran�ais de recherche pour l'exploitation de la mer	Institut fran�ais de recherche pour l'exploitation de la mer	2	Event	70785_1648950	Multicorer	NODINAUT_1_MTB-1-943	genus	10:17:00	Uncertain	5035.000-5035.000 m	East Zone_IFREMERPMN1X_02	Subject to Term and Conditions of Use of the International Seabed Authority Website https://www.isa.org.jm/authority/term-and-conditions-use-international-seabed-authority-website	No Nodules - Facies 0	Miljutin D. and Miljutina M.	Miljutin D. and Miljutina M.	thalassomonhystera sp_4	Thalassomonhystera	NA	Chromadoria	NA	NA	NA	NA	NA	NA	NA
58255	temp name	Nautile Blad Corer	01_pmn_exploration_areas			yes		Bodinia	DD ISA records	2004	2004	Bodinia	NA	George, 2004	236367	East Zone_MTB-1-1792	East Zone_MTB-1-1792	Bodinia	14.03092	bodinia	HumanObservation	5027	5027	5027	76a803e7-9604-49bd-bc07-7cd4da7dbe3b	Hexanauplia	Harpacticoida	Argestidae	-130.0942	Animalia	Arthropoda	Institut fran�ais de recherche pour l'exploitation de la mer	Institut fran�ais de recherche pour l'exploitation de la mer	1	Event	70785_1649799	Nautile Blad Corer	NODINAUT_1_MTB-1-1792	genus	16:52:00	Uncertain	5027.000-5027.000 m	East Zone_IFREMERPMN1X_02	Subject to Term and Conditions of Use of the International Seabed Authority Website https://www.isa.org.jm/authority/term-and-conditions-use-international-seabed-authority-website	No Nodules - Facies 0	Mahatma R. and Martinez Arbizu P.	Mahatma R. and Martinez Arbizu P.	bodinia sp. 2	Bodinia	NA	Copepoda	NA	NA	NA	NA	NA	NA	NA
58258	temp name	EBS	01_pmn_exploration_areas			yes		Asteroidea	DD ISA records	2015	2015	Asteroidea	NA	de Blainville, 1830	123080	OMS1_AB02_EB10_BC920	OMS1_AB02_EB10_BC920	Asteroidea	12.16383	asteroidea	HumanObservation	4047	4047	4047	76a9e8b8-425e-41da-8794-2c042b582ce6	Asteroidea	NA	NA	-117.2107	Animalia	Echinodermata	UK Seabed Resources Ltd.	UK Seabed Resources Ltd.	1	Event	70890_1688615	Epibenthic sled	ABYSSLINE AB02_TN319_BC920	family	03:25:00	Uncertain	4047.000-4047.000 m	OMS1_AB02_EB10_UKSRLPMN1_OA	Subject to Term and Conditions of Use of the International Seabed Authority Website https://www.isa.org.jm/authority/term-and-conditions-use-international-seabed-authority-website	Abyssal plain	Adrian Glover, Helena Wiklund, Thomas Dahlgren, a.glover@nhm.ac.uk, thda@mac.com, h.wiklund@nhm.ac.uk	Adrian Glover, Helena Wiklund, Thomas Dahlgren	Asteroidea sp. (NHM_939)	NA	NA	NA	NA	NA	NA	NA	NA	NA	NA
58266	temp name	Multicorer	01_pmn_exploration_areas			yes		Acantholaimus	DD ISA records	2004	2004	Acantholaimus	NA	Allg�n, 1933	2303	East Zone_MTB-1-719	East Zone_MTB-1-719	Acantholaimus	14.04252	acantholaimus	HumanObservation	5035	5035	5035	76acfa78-4638-431e-a7d3-d3b4183089d1	Chromadorea	Chromadorida	Chromadoridae	-130.0892	Animalia	Nematoda	Institut fran�ais de recherche pour l'exploitation de la mer	Institut fran�ais de recherche pour l'exploitation de la mer	1	Event	70785_1648726	Multicorer	NODINAUT_1_MTB-1-719	genus	09:35:00	Uncertain	5035.000-5035.000 m	East Zone_IFREMERPMN1X_02	Subject to Term and Conditions of Use of the International Seabed Authority Website https://www.isa.org.jm/authority/term-and-conditions-use-international-seabed-authority-website	No Nodules - Facies 0	Miljutin D. and Miljutina M.	Miljutin D. and Miljutina M.	acantholaimus sp_13	Acantholaimus	NA	Chromadoria	NA	NA	NA	NA	NA	NA	NA
58330	temp name	Multicorer	01_pmn_exploration_areas			yes		Cervonema	DD ISA records	2004	2004	Cervonema	NA	Wieser, 1954	2430	East Zone_MTB-1-800	East Zone_MTB-1-800	Cervonema	14.04667	cervonema	HumanObservation	5035	5035	5035	76d24317-1f42-4b81-920b-93bad9d93fd2	Chromadorea	Araeolaimida	Comesomatidae	-130.0833	Animalia	Nematoda	Institut fran�ais de recherche pour l'exploitation de la mer	Institut fran�ais de recherche pour l'exploitation de la mer	2	Event	70785_1648807	Multicorer	NODINAUT_1_MTB-1-800	genus	06:38:00	Uncertain	5035.000-5035.000 m	East Zone_IFREMERPMN1X_02	Subject to Term and Conditions of Use of the International Seabed Authority Website https://www.isa.org.jm/authority/term-and-conditions-use-international-seabed-authority-website	No Nodules - Facies 0	Miljutin D. and Miljutina M.	Miljutin D. and Miljutina M.	cervonema sp_1	Cervonema	NA	Chromadoria	NA	NA	NA	NA	NA	NA	NA
58416	temp name	Multicorer	01_pmn_exploration_areas			yes		Araeolaimida	DD ISA records	2004	2004	Araeolaimida	NA	De Coninck & Schuurmans Stekhoven, 1933	231698	East Zone_MTB-1-1234	East Zone_MTB-1-1234	Araeolaimida	14.04475	aegialolaimus	HumanObservation	4947	4947	4947	76fae261-727f-4d47-aa89-164bc1385d55	Chromadorea	Araeolaimida	NA	-130.1306	Animalia	Nematoda	Institut fran�ais de recherche pour l'exploitation de la mer	Institut fran�ais de recherche pour l'exploitation de la mer	1	Event	70785_1649241	Multicorer	NODINAUT_1_MTB-1-1234	genus	06:31:00	Uncertain	4947.000-4947.000 m	East Zone_IFREMERPMN1X_02	Subject to Term and Conditions of Use of the International Seabed Authority Website https://www.isa.org.jm/authority/term-and-conditions-use-international-seabed-authority-website	Nodules - Facies B	Miljutin D. and Miljutina M.	Miljutin D. and Miljutina M.	aegialolaimus sp_3	NA	NA	Chromadoria	NA	NA	NA	NA	NA	NA	NA
58435	temp name	Multicorer	01_pmn_exploration_areas			yes		Dactylopodella	DD ISA records	2015	2015	Dactylopodella	NA	Sars G.O., 1905	115456	B6S02_MUC52	B6S02_MUC52	Dactylopodella	13.85385	dactylopodella	HumanObservation	4525.964	4525.964	4525.964	7705f9f9-a634-4133-917b-070de0a58385	Hexanauplia	Harpacticoida	Pseudotachidiidae	-123.2551	Animalia	Arthropoda	Global Sea Mineral Resources NV	Global Sea Mineral Resources NV	NA	Event	70886_1686320	Multicorer	GSRNOD15A_1_MUC52	genus	00:00:00	Uncertain	4525.964-4525.964 m	B6S02_GSRPMN1X_B6	Subject to Term and Conditions of Use of the International Seabed Authority Website https://www.isa.org.jm/authority/term-and-conditions-use-international-seabed-authority-website	flat nodule area	Hendrik Gheerardyn, hendrik.gheerardyn@gmail.com	Hendrik Gheerardyn	dactylopodella new sp. 1 1	Dactylopodella	NA	Copepoda	NA	NA	NA	NA	NA	NA	NA
58485	temp name	Nautile Blad Corer	01_pmn_exploration_areas			yes		Ameira	DD ISA records	2004	2004	Ameira	NA	Boeck, 1865	115188	East Zone_MTB-1-2349	East Zone_MTB-1-2349	Ameira	14.03263	ameira	HumanObservation	4979	4979	4979	7720b6be-b838-4c41-9842-325b8a2998c8	Hexanauplia	Harpacticoida	Ameiridae	-130.1211	Animalia	Arthropoda	Institut fran�ais de recherche pour l'exploitation de la mer	Institut fran�ais de recherche pour l'exploitation de la mer	1	Event	70785_1650356	Nautile Blad Corer	NODINAUT_1_MTB-1-2349	genus	15:35:00	Uncertain	4979.000-4979.000 m	East Zone_IFREMERPMN1X_02	Subject to Term and Conditions of Use of the International Seabed Authority Website https://www.isa.org.jm/authority/term-and-conditions-use-international-seabed-authority-website	OMCO Dregde track	Mahatma R. and Martinez Arbizu P.	Mahatma R. and Martinez Arbizu P.	ameira sp. 7	Ameira	NA	Copepoda	NA	NA	NA	NA	NA	NA	NA
58556	temp name	Nautile Blad Corer	01_pmn_exploration_areas			yes		Ectinosoma	DD ISA records	2004	2004	Ectinosoma	NA	Boeck, 1865	115333	East Zone_MTB-1-1800	East Zone_MTB-1-1800	Ectinosoma	14.03092	ectinosoma	HumanObservation	5027	5027	5027	774752a5-68d8-4850-acc4-28507bdb3998	Hexanauplia	Harpacticoida	Ectinosomatidae	-130.0942	Animalia	Arthropoda	Institut fran�ais de recherche pour l'exploitation de la mer	Institut fran�ais de recherche pour l'exploitation de la mer	1	Event	70785_1649807	Nautile Blad Corer	NODINAUT_1_MTB-1-1800	genus	16:52:00	Uncertain	5027.000-5027.000 m	East Zone_IFREMERPMN1X_02	Subject to Term and Conditions of Use of the International Seabed Authority Website https://www.isa.org.jm/authority/term-and-conditions-use-international-seabed-authority-website	No Nodules - Facies 0	Mahatma R. and Martinez Arbizu P.	Mahatma R. and Martinez Arbizu P.	ectinosoma sp. 2	Ectinosoma	NA	Copepoda	NA	NA	NA	NA	NA	NA	NA
58707	temp name	Multicorer	01_pmn_exploration_areas			yes		Acantholaimus	DD ISA records	2004	2004	Acantholaimus	NA	Allg�n, 1933	2303	East Zone_MTB-1-455	East Zone_MTB-1-455	Acantholaimus	14.04806	acantholaimus	HumanObservation	5042	5042	5042	77996e18-0300-496a-9652-5df5002fb054	Chromadorea	Chromadorida	Chromadoridae	-130.0828	Animalia	Nematoda	Institut fran�ais de recherche pour l'exploitation de la mer	Institut fran�ais de recherche pour l'exploitation de la mer	1	Event	70785_1648462	Multicorer	NODINAUT_1_MTB-1-455	genus	20:39:00	Uncertain	5042.000-5042.000 m	East Zone_IFREMERPMN1X_02	Subject to Term and Conditions of Use of the International Seabed Authority Website https://www.isa.org.jm/authority/term-and-conditions-use-international-seabed-authority-website	No Nodules - Facies 0	Miljutin D. and Miljutina M.	Miljutin D. and Miljutina M.	acantholaimus sp_43	Acantholaimus	NA	Chromadoria	NA	NA	NA	NA	NA	NA	NA
58829	temp name	Multicorer	01_pmn_exploration_areas			yes		Thalassoalaimus	DD ISA records	2004	2004	Thalassoalaimus	NA	de Man, 1893	2552	East Zone_MTB-1-1488	East Zone_MTB-1-1488	Thalassoalaimus	14.04193	thalassoalaimus	HumanObservation	4950	4950	4950	77d6c509-8496-4bc6-be54-229ada8bec20	Enoplea	Enoplida	Oxystominidae	-130.1331	Animalia	Nematoda	Institut fran�ais de recherche pour l'exploitation de la mer	Institut fran�ais de recherche pour l'exploitation de la mer	1	Event	70785_1649495	Multicorer	NODINAUT_1_MTB-1-1488	genus	07:46:00	Uncertain	4950.000-4950.000 m	East Zone_IFREMERPMN1X_02	Subject to Term and Conditions of Use of the International Seabed Authority Website https://www.isa.org.jm/authority/term-and-conditions-use-international-seabed-authority-website	Nodules - Facies B	Miljutin D. and Miljutina M.	Miljutin D. and Miljutina M.	thalassoalaimus sp_3	Thalassoalaimus	NA	Enoplia	NA	NA	NA	NA	NA	NA	NA
58892	temp name	Multicorer	01_pmn_exploration_areas			yes		Deontolaimus	DD ISA records	2004	2004	Deontolaimus	NA	de Man, 1880	2394	East Zone_MTB-1-1674	East Zone_MTB-1-1674	Deontolaimus	14.04193	camacolaimus	HumanObservation	4950	4950	4950	77f6750f-3ca3-405f-827c-40d9dd2ee37f	Chromadorea	Plectida	Camacolaimidae	-130.1331	Animalia	Nematoda	Institut fran�ais de recherche pour l'exploitation de la mer	Institut fran�ais de recherche pour l'exploitation de la mer	1	Event	70785_1649681	Multicorer	NODINAUT_1_MTB-1-1674	genus	07:46:00	Uncertain	4950.000-4950.000 m	East Zone_IFREMERPMN1X_02	Subject to Term and Conditions of Use of the International Seabed Authority Website https://www.isa.org.jm/authority/term-and-conditions-use-international-seabed-authority-website	Nodules - Facies B	Miljutin D. and Miljutina M.	Miljutin D. and Miljutina M.	camacolaimus sp_1	Deontolaimus	NA	Chromadoria	NA	NA	NA	NA	NA	NA	NA
58932	temp name	Nautile Blad Corer	01_pmn_exploration_areas			yes		Enchonema	DD ISA records	2004	2004	Enchonema	NA	Bussau, 1993	582926	East Zone_MTB-1-1922	East Zone_MTB-1-1922	Enchonema	14.03263	enchonema	HumanObservation	4979	4979	4979	780ca455-ef8f-4709-be35-2043377b26c6	Chromadorea	Monhysterida	Xyalidae	-130.1211	Animalia	Nematoda	Institut fran�ais de recherche pour l'exploitation de la mer	Institut fran�ais de recherche pour l'exploitation de la mer	2	Event	70785_1649929	Nautile Blad Corer	NODINAUT_1_MTB-1-1922	genus	15:35:00	Uncertain	4979.000-4979.000 m	East Zone_IFREMERPMN1X_02	Subject to Term and Conditions of Use of the International Seabed Authority Website https://www.isa.org.jm/authority/term-and-conditions-use-international-seabed-authority-website	OMCO Dregde track	Miljutin D. and Miljutina M.	Miljutin D. and Miljutina M.	enchonema sp_1	Enchonema	NA	Chromadoria	NA	NA	NA	NA	NA	NA	NA
58963	temp name	Multicorer	01_pmn_exploration_areas			yes		Actinonema	DD ISA records	2004	2004	Actinonema	NA	Cobb, 1920	2283	East Zone_MTB-1-1480	East Zone_MTB-1-1480	Actinonema	14.04193	actinonema	HumanObservation	4950	4950	4950	781babc2-8f03-467d-ac0d-32353835b1ec	Chromadorea	Chromadorida	Chromadoridae	-130.1331	Animalia	Nematoda	Institut fran�ais de recherche pour l'exploitation de la mer	Institut fran�ais de recherche pour l'exploitation de la mer	1	Event	70785_1649487	Multicorer	NODINAUT_1_MTB-1-1480	genus	07:46:00	Uncertain	4950.000-4950.000 m	East Zone_IFREMERPMN1X_02	Subject to Term and Conditions of Use of the International Seabed Authority Website https://www.isa.org.jm/authority/term-and-conditions-use-international-seabed-authority-website	Nodules - Facies B	Miljutin D. and Miljutina M.	Miljutin D. and Miljutina M.	actinonema sp_2	Actinonema	NA	Chromadoria	NA	NA	NA	NA	NA	NA	NA
58980	temp name	Multicorer	01_pmn_exploration_areas			yes		Acantholaimus	DD ISA records	2004	2004	Acantholaimus	NA	Allg�n, 1933	2303	East Zone_MTB-1-1269	East Zone_MTB-1-1269	Acantholaimus	14.04503	acantholaimus	HumanObservation	4950	4950	4950	7826ada4-9727-487a-9118-63235d95121b	Chromadorea	Chromadorida	Chromadoridae	-130.1289	Animalia	Nematoda	Institut fran�ais de recherche pour l'exploitation de la mer	Institut fran�ais de recherche pour l'exploitation de la mer	1	Event	70785_1649276	Multicorer	NODINAUT_1_MTB-1-1269	genus	09:54:00	Uncertain	4950.000-4950.000 m	East Zone_IFREMERPMN1X_02	Subject to Term and Conditions of Use of the International Seabed Authority Website https://www.isa.org.jm/authority/term-and-conditions-use-international-seabed-authority-website	Nodules - Facies B	Miljutin D. and Miljutina M.	Miljutin D. and Miljutina M.	acantholaimus sp_36	Acantholaimus	NA	Chromadoria	NA	NA	NA	NA	NA	NA	NA
59010	temp name	EBS	01_pmn_exploration_areas			yes		Crinoidea	DD ISA records	2015	2015	Crinoidea	NA		123081	UK1-AB02-U07_NHM_1473	UK1-AB02-U07_NHM_1473	Crinoidea	12.45133	crinoidea	HumanObservation	4145	4145	4145	7838c39c-e15d-4f68-8e75-d258f3b3184f	Crinoidea	NA	NA	-116.63	Animalia	Echinodermata	UK Seabed Resources Ltd.	UK Seabed Resources Ltd.	1	Event	70812_1656818	Epibenthic Sled (EB)	ABYSSLINE 02 (AB02)_TN319_NHM_1473	family	18:29:00	Uncertain	4145.000-4145.000 m	UK1-AB02-U07_UKSRLPMN1X	Subject to Term and Conditions of Use of the International Seabed Authority Website https://www.isa.org.jm/authority/term-and-conditions-use-international-seabed-authority-website	Abyssal plain	Adrian Glover, Helena Wiklund, Thomas Dahlgren, a.glover@nhm.ac.uk, thda@mac.com, h.wiklund@nhm.ac.uk	Adrian Glover, Helena Wiklund, Thomas Dahlgren	Crinoidea sp. (NHM_300)	NA	NA	NA	NA	NA	NA	NA	NA	NA	NA
59016	temp name	Nautile Blad Corer	01_pmn_exploration_areas			yes		Daptonema	DD ISA records	2004	2004	Daptonema	NA	Cobb, 1920	2455	East Zone_MTB-1-2219	East Zone_MTB-1-2219	Daptonema	14.03263	daptonema	HumanObservation	4979	4979	4979	783b85d9-86d8-4c0b-a289-c49a4a26ca33	Chromadorea	Monhysterida	Xyalidae	-130.1211	Animalia	Nematoda	Institut fran�ais de recherche pour l'exploitation de la mer	Institut fran�ais de recherche pour l'exploitation de la mer	2	Event	70785_1650226	Nautile Blad Corer	NODINAUT_1_MTB-1-2219	genus	15:35:00	Uncertain	4979.000-4979.000 m	East Zone_IFREMERPMN1X_02	Subject to Term and Conditions of Use of the International Seabed Authority Website https://www.isa.org.jm/authority/term-and-conditions-use-international-seabed-authority-website	OMCO Dregde track	Miljutin D. and Miljutina M.	Miljutin D. and Miljutina M.	daptonema sp_4	Daptonema	NA	Chromadoria	NA	NA	NA	NA	NA	NA	NA
59081	temp name	Multicorer	01_pmn_exploration_areas			yes		Tricoma	DD ISA records	2004	2004	Tricoma	NA	Cobb, 1894	2379	East Zone_MTB-1-551	East Zone_MTB-1-551	Tricoma	14.04806	tricoma	HumanObservation	5042	5042	5042	785d0cc5-9da1-4325-969d-9759dee57402	Chromadorea	Desmoscolecida	Desmoscolecidae	-130.0828	Animalia	Nematoda	Institut fran�ais de recherche pour l'exploitation de la mer	Institut fran�ais de recherche pour l'exploitation de la mer	1	Event	70785_1648558	Multicorer	NODINAUT_1_MTB-1-551	genus	20:39:00	Uncertain	5042.000-5042.000 m	East Zone_IFREMERPMN1X_02	Subject to Term and Conditions of Use of the International Seabed Authority Website https://www.isa.org.jm/authority/term-and-conditions-use-international-seabed-authority-website	No Nodules - Facies 0	Miljutin D. and Miljutina M.	Miljutin D. and Miljutina M.	tricoma sp_6	Tricoma	NA	Chromadoria	NA	NA	NA	NA	NA	NA	NA
59249	temp name	Multicorer	01_pmn_exploration_areas			yes		Actinonema	DD ISA records	2004	2004	Actinonema	NA	Cobb, 1920	2283	East Zone_MTB-1-811	East Zone_MTB-1-811	Actinonema	14.04667	actinonema	HumanObservation	5035	5035	5035	78b47156-5000-4793-b6fa-875e5345145d	Chromadorea	Chromadorida	Chromadoridae	-130.0833	Animalia	Nematoda	Institut fran�ais de recherche pour l'exploitation de la mer	Institut fran�ais de recherche pour l'exploitation de la mer	1	Event	70785_1648818	Multicorer	NODINAUT_1_MTB-1-811	genus	06:38:00	Uncertain	5035.000-5035.000 m	East Zone_IFREMERPMN1X_02	Subject to Term and Conditions of Use of the International Seabed Authority Website https://www.isa.org.jm/authority/term-and-conditions-use-international-seabed-authority-website	No Nodules - Facies 0	Miljutin D. and Miljutina M.	Miljutin D. and Miljutina M.	actinonema sp_2	Actinonema	NA	Chromadoria	NA	NA	NA	NA	NA	NA	NA
59345	temp name	EBS	01_pmn_exploration_areas			yes		Desmosomatidae	DD ISA records	2012	2012	Desmosomatidae	NA	G. O. Sars, 1897	118250	#06EBS_MU672	06EBS_MU672	Desmosomatidae	11.77035	desmosomatidae	HumanObservation	4259	4259	4259	78eeaa2a-6023-4a59-84a7-5c9bed7485a8	Malacostraca	Isopoda	Desmosomatidae	-116.6856	Animalia	Arthropoda	Federal Institute for Geosciences and Natural Resources of Germany	Federal Institute for Geosciences and Natural Resources of Germany	1	Event	70726_1622562	EBS	Bionod2012_1_MU672	family	15:22:00	Uncertain	4259.000-4259.000 m	#06EBS_BGRPMN1X_East	Subject to Term and Conditions of Use of the International Seabed Authority Website https://www.isa.org.jm/authority/term-and-conditions-use-international-seabed-authority-website	NA	Annika Janssen, ajanssen@senckenberg.de	Annika Janssen	w. sp.1	NA	NA	Eumalacostraca	NA	NA	NA	NA	NA	NA	NA
59394	temp name	EBS	01_pmn_exploration_areas			yes		Munnopsidae	DD ISA records	2013	2013	Munnopsidae	cf.	Lilljeborg, 1864	118264	UK1-A-EB05_AB1-ISO83	UK1-A-EB05_AB1-ISO83	Munnopsidae	13.93305	cf disconectes	HumanObservation	4181	4181	4181	79091e33-81ae-493a-a94c-60345c4beabf	Malacostraca	Isopoda	Munnopsidae	-116.6754	Animalia	Arthropoda	UK Seabed Resources Ltd.	UK Seabed Resources Ltd.	1	Event	70750_1637111	Benthic sled	ABYSSLINE 01 (AB01)_13_AB1-ISO83	genus	23:18:00	NA	4181.000-4181.000 m	UK1-A-EB05_UKSRLPMN1X	Subject to Term and Conditions of Use of the International Seabed Authority Website https://www.isa.org.jm/authority/term-and-conditions-use-international-seabed-authority-website	deep sea sediment, flat	Stefanie Kaiser, Nils Brenke, skaiser@senckenberg.de, nbrenke@senckenberg.de	Stefanie Kaiser, Nils Brenke	cf. Disconectes sp.1	NA	NA	Eumalacostraca	NA	NA	NA	NA	NA	NA	NA
59423	temp name	EBS	01_pmn_exploration_areas			yes		Amphinomida	DD ISA records	2012	2012	Amphinomida	NA		893	#101EBS_MUC736	101EBS_MUC736	Amphinomida	14.08084	amphinomidea	HumanObservation	5045.01	5045.01	5045.01	79170c24-f837-425e-ac14-683e65724b33	Polychaeta	Amphinomida	NA	-130.1045	Animalia	Annelida	Federal Institute for Geosciences and Natural Resources of Germany	Federal Institute for Geosciences and Natural Resources of Germany	1	Event	70764_1638575	EBS	Bionod2012_So205_MUC736	family	05:12:00	Uncertain	5045.010-5045.010 m	#101EBS_BGRPMN1_OA	Subject to Term and Conditions of Use of the International Seabed Authority Website https://www.isa.org.jm/authority/term-and-conditions-use-international-seabed-authority-website	NA	Annika Janssen, ajanssen@senckenberg.de	Annika Janssen	c. sp.1	NA	NA	Errantia	NA	NA	NA	NA	NA	NA	NA
59458	temp name	ROV	01_pmn_exploration_areas			yes		Undinula	DD ISA records	2013	2013	Undinula	NA	Scott A., 1909	104156	UK1-A-B_AB1-COP282	UK1-A-B_AB1-COP282	Undinula	13.88253	undinula	HumanObservation	4110	4110	4110	792a168a-b0b8-41d6-9156-cbb5924d833b	Hexanauplia	Calanoida	Calanidae	-116.6565	Animalia	Arthropoda	UK Seabed Resources Ltd.	UK Seabed Resources Ltd.	1	Event	70750_1637455	ROV	ABYSSLINE 01 (AB01)_13_AB1-COP282	genus	00:08:00	NA	4110.000-4110.000 m	UK1-A-B_UKSRLPMN1X	Subject to Term and Conditions of Use of the International Seabed Authority Website https://www.isa.org.jm/authority/term-and-conditions-use-international-seabed-authority-website	deep sea sediment, flat	Elenena L. Markhaseva, Jasmin Renz, markhaseva@yahoo.com, jrenz@senckenberg.de	Elenena L. Markhaseva, Jasmin Renz	cf. Undinula sp. 1	Undinula	NA	Copepoda	NA	NA	NA	NA	NA	NA	NA
59468	temp name	EBS	01_pmn_exploration_areas			yes		Acrocirridae	DD ISA records	2015	2015	Acrocirridae	NA	Banse, 1969	920	UK1-AB02-EB01_NHM_0593A	UK1-AB02-EB01_NHM_0593A	Acrocirridae	12.36729	acrocirridae	HumanObservation	4209	4209	4209	792e1819-884d-4ab0-bc9a-113265ee2af5	Polychaeta	Terebellida	Acrocirridae	-116.5502	Animalia	Annelida	UK Seabed Resources Ltd.	UK Seabed Resources Ltd.	1	Event	70812_1656282	Epibenthic Sled (EB)	ABYSSLINE 02 (AB02)_TN319_NHM_0593A	family	02:32:00	Uncertain	4209.000-4209.000 m	UK1-AB02-EB01_UKSRLPMN1X	Subject to Term and Conditions of Use of the International Seabed Authority Website https://www.isa.org.jm/authority/term-and-conditions-use-international-seabed-authority-website	Abyssal plain	Adrian Glover, Helena Wiklund, Thomas Dahlgren, a.glover@nhm.ac.uk, thda@mac.com, h.wiklund@nhm.ac.uk	Adrian Glover, Helena Wiklund, Thomas Dahlgren	Acrocirridae sp. (NHM_578)	NA	NA	Sedentaria	NA	NA	NA	NA	NA	NA	NA
59570	temp name	Multicorer	01_pmn_exploration_areas			yes		Harpacticoida	DD ISA records	2004	2004	Harpacticoida	NA	Sars G.O., 1903	1102	East Zone_MTB-1-885	East Zone_MTB-1-885	Harpacticoida	14.04667	zosimidae	HumanObservation	5035	5035	5035	7964e42e-6dd6-482f-a94f-ca22c2293124	Hexanauplia	Harpacticoida	NA	-130.0833	Animalia	Arthropoda	Institut fran�ais de recherche pour l'exploitation de la mer	Institut fran�ais de recherche pour l'exploitation de la mer	1	Event	70785_1648892	Multicorer	NODINAUT_1_MTB-1-885	family	06:38:00	Uncertain	5035.000-5035.000 m	East Zone_IFREMERPMN1X_02	Subject to Term and Conditions of Use of the International Seabed Authority Website https://www.isa.org.jm/authority/term-and-conditions-use-international-seabed-authority-website	No Nodules - Facies 0	Mahatma R. and Martinez Arbizu P.	Mahatma R. and Martinez Arbizu P.	zosimidae sp. 2	NA	NA	Copepoda	NA	NA	NA	NA	NA	NA	NA
59644	temp name	Nautile Blad Corer	01_pmn_exploration_areas			yes		Cylindronannopus	DD ISA records	2004	2004	Cylindronannopus	NA	Coull, 1973	115286	East Zone_MTB-1-2367	East Zone_MTB-1-2367	Cylindronannopus	14.03263	cylindronannopus	HumanObservation	4979	4979	4979	798a8d29-b274-4d27-8b58-b94397910f2c	Hexanauplia	Harpacticoida	Pseudotachidiidae	-130.1211	Animalia	Arthropoda	Institut fran�ais de recherche pour l'exploitation de la mer	Institut fran�ais de recherche pour l'exploitation de la mer	1	Event	70785_1650374	Nautile Blad Corer	NODINAUT_1_MTB-1-2367	genus	15:35:00	Uncertain	4979.000-4979.000 m	East Zone_IFREMERPMN1X_02	Subject to Term and Conditions of Use of the International Seabed Authority Website https://www.isa.org.jm/authority/term-and-conditions-use-international-seabed-authority-website	OMCO Dregde track	Mahatma R. and Martinez Arbizu P.	Mahatma R. and Martinez Arbizu P.	cylindronannopus sp. 3	Cylindronannopus	NA	Copepoda	NA	NA	NA	NA	NA	NA	NA
59690	temp name	EBS	01_pmn_exploration_areas			yes		Xanthocalanus	DD ISA records	2013	2013	Xanthocalanus	NA	Giesbrecht, 1893	104204	UK1-A-EB01_AB1-COP88	UK1-A-EB01_AB1-COP88	Xanthocalanus	13.83138	xanthocalanus	HumanObservation	4100	4100	4100	79a5ffcb-ccea-4a54-8d84-f15cde475265	Hexanauplia	Calanoida	Phaennidae	-116.5749	Animalia	Arthropoda	UK Seabed Resources Ltd.	UK Seabed Resources Ltd.	1	Event	70750_1637261	Benthic sled	ABYSSLINE 01 (AB01)_13_AB1-COP88	genus	16:30:00	NA	4100.000-4100.000 m	UK1-A-EB01_UKSRLPMN1X	Subject to Term and Conditions of Use of the International Seabed Authority Website https://www.isa.org.jm/authority/term-and-conditions-use-international-seabed-authority-website	deep sea sediment, flat	Elenena L. Markhaseva, Jasmin Renz, markhaseva@yahoo.com, jrenz@senckenberg.de	Elenena L. Markhaseva, Jasmin Renz	cf. Xanthocalanus sp. 1	Xanthocalanus	NA	Copepoda	NA	NA	NA	NA	NA	NA	NA
59697	temp name	EBS	01_pmn_exploration_areas			yes		Spionidae	DD ISA records	2015	2015	Spionidae	NA	Grube, 1850	913	UK1-AB02-EB02_NHM_0776	UK1-AB02-EB02_NHM_0776	Spionidae	12.531	spionidae	HumanObservation	4647	4647	4647	79a907f9-2cc2-4aa3-a572-103618fcb05f	Polychaeta	Spionida	Spionidae	-116.6233	Animalia	Annelida	UK Seabed Resources Ltd.	UK Seabed Resources Ltd.	1	Event	70812_1656411	Epibenthic Sled (EB)	ABYSSLINE 02 (AB02)_TN319_NHM_0776	family	03:09:00	Uncertain	4647.000-4647.000 m	UK1-AB02-EB02_UKSRLPMN1X	Subject to Term and Conditions of Use of the International Seabed Authority Website https://www.isa.org.jm/authority/term-and-conditions-use-international-seabed-authority-website	Abyssal plain	Adrian Glover, Helena Wiklund, Thomas Dahlgren, a.glover@nhm.ac.uk, thda@mac.com, h.wiklund@nhm.ac.uk	Adrian Glover, Helena Wiklund, Thomas Dahlgren	Aurospio sp. (NHM_776)	NA	NA	Sedentaria	NA	NA	NA	NA	NA	NA	NA
59714	temp name	Multicorer	01_pmn_exploration_areas			yes		Thalassomonhystera	DD ISA records	2004	2004	Thalassomonhystera	NA	Jacobs, 1987	2448	East Zone_MTB-1-843	East Zone_MTB-1-843	Thalassomonhystera	14.04667	thalassomonhystera	HumanObservation	5035	5035	5035	79affe79-8d16-405b-a902-1adfe9f110d4	Chromadorea	Monhysterida	Monhysteridae	-130.0833	Animalia	Nematoda	Institut fran�ais de recherche pour l'exploitation de la mer	Institut fran�ais de recherche pour l'exploitation de la mer	1	Event	70785_1648850	Multicorer	NODINAUT_1_MTB-1-843	genus	06:38:00	Uncertain	5035.000-5035.000 m	East Zone_IFREMERPMN1X_02	Subject to Term and Conditions of Use of the International Seabed Authority Website https://www.isa.org.jm/authority/term-and-conditions-use-international-seabed-authority-website	No Nodules - Facies 0	Miljutin D. and Miljutina M.	Miljutin D. and Miljutina M.	thalassomonhystera sp_14	Thalassomonhystera	NA	Chromadoria	NA	NA	NA	NA	NA	NA	NA
59748	temp name	Multicorer	01_pmn_exploration_areas			yes		Thalassomonhystera	DD ISA records	2004	2004	Thalassomonhystera	NA	Jacobs, 1987	2448	East Zone_MTB-1-111	East Zone_MTB-1-111	Thalassomonhystera	14.05537	thalassomonhystera	HumanObservation	5013	5013	5013	79bf384e-ee94-438f-9be4-edfc98344ff6	Chromadorea	Monhysterida	Monhysteridae	-130.0955	Animalia	Nematoda	Institut fran�ais de recherche pour l'exploitation de la mer	Institut fran�ais de recherche pour l'exploitation de la mer	1	Event	70785_1648118	Multicorer	NODINAUT_1_MTB-1-111	genus	11:28:00	Uncertain	5013.000-5013.000 m	East Zone_IFREMERPMN1X_02	Subject to Term and Conditions of Use of the International Seabed Authority Website https://www.isa.org.jm/authority/term-and-conditions-use-international-seabed-authority-website	No Nodules - Facies 0	Miljutin D. and Miljutina M.	Miljutin D. and Miljutina M.	thalassomonhystera sp_17	Thalassomonhystera	NA	Chromadoria	NA	NA	NA	NA	NA	NA	NA
59766	temp name	Multicorer	01_pmn_exploration_areas			yes		Tricoma	DD ISA records	2004	2004	Tricoma	NA	Cobb, 1894	2379	East Zone_MTB-1-1559	East Zone_MTB-1-1559	Tricoma	14.04193	tricoma	HumanObservation	4950	4950	4950	79c80f5a-0131-4084-b6c5-dcd6c95fe063	Chromadorea	Desmoscolecida	Desmoscolecidae	-130.1331	Animalia	Nematoda	Institut fran�ais de recherche pour l'exploitation de la mer	Institut fran�ais de recherche pour l'exploitation de la mer	1	Event	70785_1649566	Multicorer	NODINAUT_1_MTB-1-1559	genus	07:46:00	Uncertain	4950.000-4950.000 m	East Zone_IFREMERPMN1X_02	Subject to Term and Conditions of Use of the International Seabed Authority Website https://www.isa.org.jm/authority/term-and-conditions-use-international-seabed-authority-website	Nodules - Facies B	Miljutin D. and Miljutina M.	Miljutin D. and Miljutina M.	tricoma sp_6	Tricoma	NA	Chromadoria	NA	NA	NA	NA	NA	NA	NA
59777	temp name	Multicorer	01_pmn_exploration_areas			yes		Actinonema	DD ISA records	2004	2004	Actinonema	NA	Cobb, 1920	2283	East Zone_MTB-1-545	East Zone_MTB-1-545	Actinonema	14.04806	actinonema	HumanObservation	5042	5042	5042	79ce68de-8940-4a60-985e-e55ac792f531	Chromadorea	Chromadorida	Chromadoridae	-130.0828	Animalia	Nematoda	Institut fran�ais de recherche pour l'exploitation de la mer	Institut fran�ais de recherche pour l'exploitation de la mer	1	Event	70785_1648552	Multicorer	NODINAUT_1_MTB-1-545	genus	20:39:00	Uncertain	5042.000-5042.000 m	East Zone_IFREMERPMN1X_02	Subject to Term and Conditions of Use of the International Seabed Authority Website https://www.isa.org.jm/authority/term-and-conditions-use-international-seabed-authority-website	No Nodules - Facies 0	Miljutin D. and Miljutina M.	Miljutin D. and Miljutina M.	actinonema sp_3	Actinonema	NA	Chromadoria	NA	NA	NA	NA	NA	NA	NA
59897	temp name	Nautile Blad Corer	01_pmn_exploration_areas			yes		Thalassomonhystera	DD ISA records	2004	2004	Thalassomonhystera	NA	Jacobs, 1987	2448	East Zone_MTB-1-1925	East Zone_MTB-1-1925	Thalassomonhystera	14.03263	thalassomonhystera	HumanObservation	4979	4979	4979	7a135fd6-e272-4d56-ab56-71afdbd11956	Chromadorea	Monhysterida	Monhysteridae	-130.1211	Animalia	Nematoda	Institut fran�ais de recherche pour l'exploitation de la mer	Institut fran�ais de recherche pour l'exploitation de la mer	1	Event	70785_1649932	Nautile Blad Corer	NODINAUT_1_MTB-1-1925	genus	15:35:00	Uncertain	4979.000-4979.000 m	East Zone_IFREMERPMN1X_02	Subject to Term and Conditions of Use of the International Seabed Authority Website https://www.isa.org.jm/authority/term-and-conditions-use-international-seabed-authority-website	OMCO Dregde track	Miljutin D. and Miljutina M.	Miljutin D. and Miljutina M.	thalassomonhystera sp_5	Thalassomonhystera	NA	Chromadoria	NA	NA	NA	NA	NA	NA	NA
59912	temp name	EBS	01_pmn_exploration_areas			yes		Cirratulidae	DD ISA records	2013	2013	Cirratulidae	NA	Ryckholt, 1851	919	UK1-AB01-EB03_NHM_0172	UK1-AB01-EB03_NHM_0172	Cirratulidae	13.93482	cirratulidae	HumanObservation	4082	4082	4082	7a1c60c5-ec96-4369-aee9-b18d043e7cc6	Polychaeta	Terebellida	Cirratulidae	-116.5502	Animalia	Annelida	UK Seabed Resources Ltd.	UK Seabed Resources Ltd.	1	Event	70812_1655901	Epibenthic Sled (EB)	ABYSSLINE 01 (AB01)_MV1313_NHM_0172	family	12:40:00	Uncertain	4082.000-4082.000 m	UK1-AB01-EB03_UKSRLPMN1X	Subject to Term and Conditions of Use of the International Seabed Authority Website https://www.isa.org.jm/authority/term-and-conditions-use-international-seabed-authority-website	Abyssal plain	Adrian Glover, Helena Wiklund, Thomas Dahlgren, a.glover@nhm.ac.uk, thda@mac.com, h.wiklund@nhm.ac.uk	Adrian Glover, Helena Wiklund, Thomas Dahlgren	Aphelochaeta sp. (NHM_172)	NA	NA	Sedentaria	NA	NA	NA	NA	NA	NA	NA
59977	temp name	EBS	01_pmn_exploration_areas			yes		Cirratulidae	DD ISA records	2015	2015	Cirratulidae	NA	Ryckholt, 1851	919	UK1_AB01_EB03_BC173	UK1_AB01_EB03_BC173	Cirratulidae	13.93482	cirratulidae	HumanObservation	4082	4082	4082	7a42bd9b-deca-46e2-a738-7631f178e7ae	Polychaeta	Terebellida	Cirratulidae	-116.5502	Animalia	Annelida	UK Seabed Resources Ltd.	UK Seabed Resources Ltd.	1	Event	70890_1687869	Epibenthic sled	ABYSSLINE AB01_MV1313_BC173	family	03:13:00	Uncertain	4082.000-4082.000 m	UK1_AB01_EB03_UKSRLPMN1X	Subject to Term and Conditions of Use of the International Seabed Authority Website https://www.isa.org.jm/authority/term-and-conditions-use-international-seabed-authority-website	Abyssal plain	Adrian Glover, Helena Wiklund, Thomas Dahlgren, a.glover@nhm.ac.uk, thda@mac.com, h.wiklund@nhm.ac.uk	Adrian Glover, Helena Wiklund, Thomas Dahlgren	Aphelochaeta sp. (NHM_172)	NA	NA	Sedentaria	NA	NA	NA	NA	NA	NA	NA
60055	temp name	Multicorer	01_pmn_exploration_areas			yes		Cyartonema	DD ISA records	2004	2004	Cyartonema	NA	Cobb, 1920	2382	East Zone_MTB-1-1402	East Zone_MTB-1-1402	Cyartonema	14.03664	cyartonema	HumanObservation	5000	5000	5000	7a654e15-c662-44f1-8d95-79dfb117ad00	Chromadorea	Desmoscolecida	Cyartonematidae	-130.11	Animalia	Nematoda	Institut fran�ais de recherche pour l'exploitation de la mer	Institut fran�ais de recherche pour l'exploitation de la mer	1	Event	70785_1649409	Multicorer	NODINAUT_1_MTB-1-1402	genus	04:34:00	Uncertain	5000.000-5000.000 m	East Zone_IFREMERPMN1X_02	Subject to Term and Conditions of Use of the International Seabed Authority Website https://www.isa.org.jm/authority/term-and-conditions-use-international-seabed-authority-website	Nodules - Facies C	Miljutin D. and Miljutina M.	Miljutin D. and Miljutina M.	cyartonema sp_5	Cyartonema	NA	Chromadoria	NA	NA	NA	NA	NA	NA	NA
60206	temp name	Multicorer	01_pmn_exploration_areas			yes		Tricoma	DD ISA records	2004	2004	Tricoma	NA	Cobb, 1894	2379	East Zone_MTB-1-824	East Zone_MTB-1-824	Tricoma	14.04667	tricoma	HumanObservation	5035	5035	5035	7ab48121-9ff5-4880-b52e-cde9bc66e079	Chromadorea	Desmoscolecida	Desmoscolecidae	-130.0833	Animalia	Nematoda	Institut fran�ais de recherche pour l'exploitation de la mer	Institut fran�ais de recherche pour l'exploitation de la mer	1	Event	70785_1648831	Multicorer	NODINAUT_1_MTB-1-824	genus	06:38:00	Uncertain	5035.000-5035.000 m	East Zone_IFREMERPMN1X_02	Subject to Term and Conditions of Use of the International Seabed Authority Website https://www.isa.org.jm/authority/term-and-conditions-use-international-seabed-authority-website	No Nodules - Facies 0	Miljutin D. and Miljutina M.	Miljutin D. and Miljutina M.	tricoma sp_5	Tricoma	NA	Chromadoria	NA	NA	NA	NA	NA	NA	NA
60218	temp name	Multicorer	01_pmn_exploration_areas			yes		Vasostoma	DD ISA records	2004	2004	Vasostoma	NA	Wieser, 1954	227195	East Zone_MTB-1-709	East Zone_MTB-1-709	Vasostoma	14.04252	vasostoma	HumanObservation	5035	5035	5035	7ab8231e-4838-4987-881f-a3ee2478dec4	Chromadorea	Araeolaimida	Comesomatidae	-130.0892	Animalia	Nematoda	Institut fran�ais de recherche pour l'exploitation de la mer	Institut fran�ais de recherche pour l'exploitation de la mer	1	Event	70785_1648716	Multicorer	NODINAUT_1_MTB-1-709	genus	09:35:00	Uncertain	5035.000-5035.000 m	East Zone_IFREMERPMN1X_02	Subject to Term and Conditions of Use of the International Seabed Authority Website https://www.isa.org.jm/authority/term-and-conditions-use-international-seabed-authority-website	No Nodules - Facies 0	Miljutin D. and Miljutina M.	Miljutin D. and Miljutina M.	vasostoma sp_1	Vasostoma	NA	Chromadoria	NA	NA	NA	NA	NA	NA	NA
60234	temp name	Nautile Blad Corer	01_pmn_exploration_areas			yes		Cervonema	DD ISA records	2004	2004	Cervonema	NA	Wieser, 1954	2430	East Zone_MTB-1-1872	East Zone_MTB-1-1872	Cervonema	14.03263	cervonema	HumanObservation	4979	4979	4979	7ac1de6e-028c-435e-8597-e62954be7075	Chromadorea	Araeolaimida	Comesomatidae	-130.1211	Animalia	Nematoda	Institut fran�ais de recherche pour l'exploitation de la mer	Institut fran�ais de recherche pour l'exploitation de la mer	1	Event	70785_1649879	Nautile Blad Corer	NODINAUT_1_MTB-1-1872	genus	15:35:00	Uncertain	4979.000-4979.000 m	East Zone_IFREMERPMN1X_02	Subject to Term and Conditions of Use of the International Seabed Authority Website https://www.isa.org.jm/authority/term-and-conditions-use-international-seabed-authority-website	OMCO Dregde track	Miljutin D. and Miljutina M.	Miljutin D. and Miljutina M.	cervonema sp_2	Cervonema	NA	Chromadoria	NA	NA	NA	NA	NA	NA	NA
60298	temp name	Nautile Blad Corer	01_pmn_exploration_areas			yes		Diplopeltula	DD ISA records	2004	2004	Diplopeltula	NA	Gerlach, 1950	2439	East Zone_MTB-1-1869	East Zone_MTB-1-1869	Diplopeltula	14.03263	diplopeltula	HumanObservation	4979	4979	4979	7ae0c0ff-71f7-47a1-9f2b-0d65c789161a	Chromadorea	Araeolaimida	Diplopeltidae	-130.1211	Animalia	Nematoda	Institut fran�ais de recherche pour l'exploitation de la mer	Institut fran�ais de recherche pour l'exploitation de la mer	1	Event	70785_1649876	Nautile Blad Corer	NODINAUT_1_MTB-1-1869	genus	15:35:00	Uncertain	4979.000-4979.000 m	East Zone_IFREMERPMN1X_02	Subject to Term and Conditions of Use of the International Seabed Authority Website https://www.isa.org.jm/authority/term-and-conditions-use-international-seabed-authority-website	OMCO Dregde track	Miljutin D. and Miljutina M.	Miljutin D. and Miljutina M.	diplopeltula sp_11	Diplopeltula	NA	Chromadoria	NA	NA	NA	NA	NA	NA	NA
60307	temp name	Multicorer	01_pmn_exploration_areas			yes		Aegisthidae	DD ISA records	2004	2004	Aegisthidae	NA	Giesbrecht, 1893	115133	East Zone_MTB-1-1144	East Zone_MTB-1-1144	Aegisthidae	14.04475	cervinopsis	HumanObservation	4947	4947	4947	7ae38dd3-05f6-4813-a235-8dd529da13bf	Hexanauplia	Harpacticoida	Aegisthidae	-130.1306	Animalia	Arthropoda	Institut fran�ais de recherche pour l'exploitation de la mer	Institut fran�ais de recherche pour l'exploitation de la mer	1	Event	70785_1649151	Multicorer	NODINAUT_1_MTB-1-1144	genus	06:31:00	Uncertain	4947.000-4947.000 m	East Zone_IFREMERPMN1X_02	Subject to Term and Conditions of Use of the International Seabed Authority Website https://www.isa.org.jm/authority/term-and-conditions-use-international-seabed-authority-website	Nodules - Facies B	Mahatma R. and Martinez Arbizu P.	Mahatma R. and Martinez Arbizu P.	cervinopsis sp. 1	NA	NA	Copepoda	NA	NA	NA	NA	NA	NA	NA
60346	temp name	Multicorer	01_pmn_exploration_areas			yes		Thalassomonhystera	DD ISA records	2004	2004	Thalassomonhystera	NA	Jacobs, 1987	2448	East Zone_MTB-1-750	East Zone_MTB-1-750	Thalassomonhystera	14.04252	thalassomonhystera	HumanObservation	5035	5035	5035	7af412dd-2f08-4102-92ec-c24639cdcd84	Chromadorea	Monhysterida	Monhysteridae	-130.0892	Animalia	Nematoda	Institut fran�ais de recherche pour l'exploitation de la mer	Institut fran�ais de recherche pour l'exploitation de la mer	1	Event	70785_1648757	Multicorer	NODINAUT_1_MTB-1-750	genus	09:35:00	Uncertain	5035.000-5035.000 m	East Zone_IFREMERPMN1X_02	Subject to Term and Conditions of Use of the International Seabed Authority Website https://www.isa.org.jm/authority/term-and-conditions-use-international-seabed-authority-website	No Nodules - Facies 0	Miljutin D. and Miljutina M.	Miljutin D. and Miljutina M.	thalassomonhystera sp_9	Thalassomonhystera	NA	Chromadoria	NA	NA	NA	NA	NA	NA	NA
60382	temp name	Multicorer	01_pmn_exploration_areas			yes		Acantholaimus	DD ISA records	2004	2004	Acantholaimus	NA	Allg�n, 1933	2303	East Zone_MTB-1-1249	East Zone_MTB-1-1249	Acantholaimus	14.04503	acantholaimus	HumanObservation	4950	4950	4950	7b0aa1bd-4e30-433c-ad5c-8229d9427487	Chromadorea	Chromadorida	Chromadoridae	-130.1289	Animalia	Nematoda	Institut fran�ais de recherche pour l'exploitation de la mer	Institut fran�ais de recherche pour l'exploitation de la mer	1	Event	70785_1649256	Multicorer	NODINAUT_1_MTB-1-1249	genus	09:54:00	Uncertain	4950.000-4950.000 m	East Zone_IFREMERPMN1X_02	Subject to Term and Conditions of Use of the International Seabed Authority Website https://www.isa.org.jm/authority/term-and-conditions-use-international-seabed-authority-website	Nodules - Facies B	Miljutin D. and Miljutina M.	Miljutin D. and Miljutina M.	acantholaimus sp_34	Acantholaimus	NA	Chromadoria	NA	NA	NA	NA	NA	NA	NA
60496	temp name	Multicorer	01_pmn_exploration_areas			yes		Actinonema	DD ISA records	2004	2004	Actinonema	NA	Cobb, 1920	2283	East Zone_MTB-1-78	East Zone_MTB-1-78	Actinonema	14.05537	actinonema	HumanObservation	5013	5013	5013	7b3f0653-cd3c-4fe3-8453-89b48621b7bf	Chromadorea	Chromadorida	Chromadoridae	-130.0955	Animalia	Nematoda	Institut fran�ais de recherche pour l'exploitation de la mer	Institut fran�ais de recherche pour l'exploitation de la mer	1	Event	70785_1648085	Multicorer	NODINAUT_1_MTB-1-78	genus	11:28:00	Uncertain	5013.000-5013.000 m	East Zone_IFREMERPMN1X_02	Subject to Term and Conditions of Use of the International Seabed Authority Website https://www.isa.org.jm/authority/term-and-conditions-use-international-seabed-authority-website	No Nodules - Facies 0	Miljutin D. and Miljutina M.	Miljutin D. and Miljutina M.	actinonema sp_2	Actinonema	NA	Chromadoria	NA	NA	NA	NA	NA	NA	NA
60504	temp name	Nautile Blad Corer	01_pmn_exploration_areas			yes		Thalassomonhystera	DD ISA records	2004	2004	Thalassomonhystera	NA	Jacobs, 1987	2448	East Zone_MTB-1-1917	East Zone_MTB-1-1917	Thalassomonhystera	14.03263	thalassomonhystera	HumanObservation	4979	4979	4979	7b42eeb4-9cf7-4f44-aeca-8f65278d51eb	Chromadorea	Monhysterida	Monhysteridae	-130.1211	Animalia	Nematoda	Institut fran�ais de recherche pour l'exploitation de la mer	Institut fran�ais de recherche pour l'exploitation de la mer	3	Event	70785_1649924	Nautile Blad Corer	NODINAUT_1_MTB-1-1917	genus	15:35:00	Uncertain	4979.000-4979.000 m	East Zone_IFREMERPMN1X_02	Subject to Term and Conditions of Use of the International Seabed Authority Website https://www.isa.org.jm/authority/term-and-conditions-use-international-seabed-authority-website	OMCO Dregde track	Miljutin D. and Miljutina M.	Miljutin D. and Miljutina M.	thalassomonhystera sp_21	Thalassomonhystera	NA	Chromadoria	NA	NA	NA	NA	NA	NA	NA
60522	temp name	Multicorer	01_pmn_exploration_areas			yes		Elzalia	DD ISA records	2004	2004	Elzalia	NA	Gerlach, 1957	2457	East Zone_MTB-1-64	East Zone_MTB-1-64	Elzalia	14.06682	elzalia	HumanObservation	4983	4983	4983	7b4ba305-c0a1-4046-96f6-520afef5befe	Chromadorea	Monhysterida	Xyalidae	-130.1106	Animalia	Nematoda	Institut fran�ais de recherche pour l'exploitation de la mer	Institut fran�ais de recherche pour l'exploitation de la mer	1	Event	70785_1648071	Multicorer	NODINAUT_1_MTB-1-64	genus	09:50:00	Uncertain	4983.000-4983.000 m	East Zone_IFREMERPMN1X_02	Subject to Term and Conditions of Use of the International Seabed Authority Website https://www.isa.org.jm/authority/term-and-conditions-use-international-seabed-authority-website	Nodules - Facies C	Miljutin D. and Miljutina M.	Miljutin D. and Miljutina M.	elzalia sp_1 new	Elzalia	NA	Chromadoria	NA	NA	NA	NA	NA	NA	NA
60572	temp name	Multicorer	01_pmn_exploration_areas			yes		Diplopeltula	DD ISA records	2004	2004	Diplopeltula	NA	Gerlach, 1950	2439	East Zone_MTB-1-344	East Zone_MTB-1-344	Diplopeltula	14.0477	diplopeltula	HumanObservation	5040	5040	5040	7b64d871-d610-48b1-88c3-7f7e481ab846	Chromadorea	Araeolaimida	Diplopeltidae	-130.0891	Animalia	Nematoda	Institut fran�ais de recherche pour l'exploitation de la mer	Institut fran�ais de recherche pour l'exploitation de la mer	1	Event	70785_1648351	Multicorer	NODINAUT_1_MTB-1-344	genus	13:11:00	Uncertain	5040.000-5040.000 m	East Zone_IFREMERPMN1X_02	Subject to Term and Conditions of Use of the International Seabed Authority Website https://www.isa.org.jm/authority/term-and-conditions-use-international-seabed-authority-website	No Nodules - Facies 0	Miljutin D. and Miljutina M.	Miljutin D. and Miljutina M.	diplopeltula sp_3	Diplopeltula	NA	Chromadoria	NA	NA	NA	NA	NA	NA	NA
60645	temp name	Multicorer	01_pmn_exploration_areas			yes		Theristus	DD ISA records	2004	2004	Theristus	NA	Bastian, 1865	2469	East Zone_MTB-1-856	East Zone_MTB-1-856	Theristus	14.04667	theristus	HumanObservation	5035	5035	5035	7b876082-ea93-4b5c-849b-e939224c041d	Chromadorea	Monhysterida	Xyalidae	-130.0833	Animalia	Nematoda	Institut fran�ais de recherche pour l'exploitation de la mer	Institut fran�ais de recherche pour l'exploitation de la mer	1	Event	70785_1648863	Multicorer	NODINAUT_1_MTB-1-856	genus	06:38:00	Uncertain	5035.000-5035.000 m	East Zone_IFREMERPMN1X_02	Subject to Term and Conditions of Use of the International Seabed Authority Website https://www.isa.org.jm/authority/term-and-conditions-use-international-seabed-authority-website	No Nodules - Facies 0	Miljutin D. and Miljutina M.	Miljutin D. and Miljutina M.	theristus sp_2	Theristus	NA	Chromadoria	NA	NA	NA	NA	NA	NA	NA
60659	temp name	EBS	01_pmn_exploration_areas			yes		Echinoidea	DD ISA records	2015	2015	Echinoidea	NA	Leske, 1778	123082	UK1_AB02_EB02_BC565	UK1_AB02_EB02_BC565	Echinoidea	12.531	echinoidea	HumanObservation	4647	4647	4647	7b8d9a67-c6d2-47b9-9096-08240457cf7a	Echinoidea	NA	NA	-116.6233	Animalia	Echinodermata	UK Seabed Resources Ltd.	UK Seabed Resources Ltd.	1	Event	70890_1688260	Epibenthic sled	ABYSSLINE AB02_TN319_BC565	family	03:19:00	Uncertain	4647.000-4647.000 m	UK1_AB02_EB02_UKSRLPMN1X	Subject to Term and Conditions of Use of the International Seabed Authority Website https://www.isa.org.jm/authority/term-and-conditions-use-international-seabed-authority-website	Abyssal plain	Adrian Glover, Helena Wiklund, Thomas Dahlgren, a.glover@nhm.ac.uk, thda@mac.com, h.wiklund@nhm.ac.uk	Adrian Glover, Helena Wiklund, Thomas Dahlgren	Echinoidea sp. (NHM_137)	NA	NA	NA	NA	NA	NA	NA	NA	NA	NA
60674	temp name	Nautile Blad Corer	01_pmn_exploration_areas			yes		Elzalia	DD ISA records	2004	2004	Elzalia	NA	Gerlach, 1957	2457	East Zone_MTB-1-1927	East Zone_MTB-1-1927	Elzalia	14.03263	elzalia	HumanObservation	4979	4979	4979	7b97c4e8-6400-4e9a-8270-2499ad3520b8	Chromadorea	Monhysterida	Xyalidae	-130.1211	Animalia	Nematoda	Institut fran�ais de recherche pour l'exploitation de la mer	Institut fran�ais de recherche pour l'exploitation de la mer	1	Event	70785_1649934	Nautile Blad Corer	NODINAUT_1_MTB-1-1927	genus	15:35:00	Uncertain	4979.000-4979.000 m	East Zone_IFREMERPMN1X_02	Subject to Term and Conditions of Use of the International Seabed Authority Website https://www.isa.org.jm/authority/term-and-conditions-use-international-seabed-authority-website	OMCO Dregde track	Miljutin D. and Miljutina M.	Miljutin D. and Miljutina M.	elzalia sp_1 new	Elzalia	NA	Chromadoria	NA	NA	NA	NA	NA	NA	NA
60749	temp name	EBS	01_pmn_exploration_areas			yes		Glyceridae	DD ISA records	2015	2015	Glyceridae	NA	Grube, 1850	952	UK1-AB02-EB02_NHM_0752	UK1-AB02-EB02_NHM_0752	Glyceridae	12.531	glyceridae	HumanObservation	4647	4647	4647	7bba1cb7-7c3f-4056-848c-5660285a4110	Polychaeta	Phyllodocida	Glyceridae	-116.6233	Animalia	Annelida	UK Seabed Resources Ltd.	UK Seabed Resources Ltd.	1	Event	70812_1656379	Epibenthic Sled (EB)	ABYSSLINE 02 (AB02)_TN319_NHM_0752	family	03:09:00	Uncertain	4647.000-4647.000 m	UK1-AB02-EB02_UKSRLPMN1X	Subject to Term and Conditions of Use of the International Seabed Authority Website https://www.isa.org.jm/authority/term-and-conditions-use-international-seabed-authority-website	Abyssal plain	Adrian Glover, Helena Wiklund, Thomas Dahlgren, a.glover@nhm.ac.uk, thda@mac.com, h.wiklund@nhm.ac.uk	Adrian Glover, Helena Wiklund, Thomas Dahlgren	Glycera sp. (NHM_207) (also KP327, 340, 449)	NA	NA	Errantia	NA	NA	NA	NA	NA	NA	NA
60881	temp name	Multicorer	01_pmn_exploration_areas			yes		Diplopeltula	DD ISA records	2004	2004	Diplopeltula	NA	Gerlach, 1950	2439	East Zone_MTB-1-1239	East Zone_MTB-1-1239	Diplopeltula	14.04503	diplopeltula	HumanObservation	4950	4950	4950	7bfc9a0c-18eb-4654-a55c-caa27be03320	Chromadorea	Araeolaimida	Diplopeltidae	-130.1289	Animalia	Nematoda	Institut fran�ais de recherche pour l'exploitation de la mer	Institut fran�ais de recherche pour l'exploitation de la mer	1	Event	70785_1649246	Multicorer	NODINAUT_1_MTB-1-1239	genus	09:54:00	Uncertain	4950.000-4950.000 m	East Zone_IFREMERPMN1X_02	Subject to Term and Conditions of Use of the International Seabed Authority Website https://www.isa.org.jm/authority/term-and-conditions-use-international-seabed-authority-website	Nodules - Facies B	Miljutin D. and Miljutina M.	Miljutin D. and Miljutina M.	diplopeltula sp_10	Diplopeltula	NA	Chromadoria	NA	NA	NA	NA	NA	NA	NA
60952	temp name	Multicorer	01_pmn_exploration_areas			yes		Desmoscolex	DD ISA records	2004	2004	Desmoscolex	NA	Clapar�de, 1863	2369	East Zone_MTB-1-1558	East Zone_MTB-1-1558	Desmoscolex	14.04193	desmoscolex	HumanObservation	4950	4950	4950	7c2a0d8a-3c05-47a1-8fe0-ef698708359b	Chromadorea	Desmoscolecida	Desmoscolecidae	-130.1331	Animalia	Nematoda	Institut fran�ais de recherche pour l'exploitation de la mer	Institut fran�ais de recherche pour l'exploitation de la mer	1	Event	70785_1649565	Multicorer	NODINAUT_1_MTB-1-1558	genus	07:46:00	Uncertain	4950.000-4950.000 m	East Zone_IFREMERPMN1X_02	Subject to Term and Conditions of Use of the International Seabed Authority Website https://www.isa.org.jm/authority/term-and-conditions-use-international-seabed-authority-website	Nodules - Facies B	Miljutin D. and Miljutina M.	Miljutin D. and Miljutina M.	desmoscolex sp_6	Desmoscolex	NA	Chromadoria	NA	NA	NA	NA	NA	NA	NA
60978	temp name	Multicorer	01_pmn_exploration_areas			yes		Thalassomonhystera	DD ISA records	2004	2004	Thalassomonhystera	NA	Jacobs, 1987	2448	East Zone_MTB-1-101	East Zone_MTB-1-101	Thalassomonhystera	14.05537	thalassomonhystera	HumanObservation	5013	5013	5013	7c36a709-c973-40bb-b7d1-d2cdf578d3b1	Chromadorea	Monhysterida	Monhysteridae	-130.0955	Animalia	Nematoda	Institut fran�ais de recherche pour l'exploitation de la mer	Institut fran�ais de recherche pour l'exploitation de la mer	7	Event	70785_1648108	Multicorer	NODINAUT_1_MTB-1-101	genus	11:28:00	Uncertain	5013.000-5013.000 m	East Zone_IFREMERPMN1X_02	Subject to Term and Conditions of Use of the International Seabed Authority Website https://www.isa.org.jm/authority/term-and-conditions-use-international-seabed-authority-website	No Nodules - Facies 0	Miljutin D. and Miljutina M.	Miljutin D. and Miljutina M.	thalassomonhystera sp_2	Thalassomonhystera	NA	Chromadoria	NA	NA	NA	NA	NA	NA	NA
61006	temp name	EBS	01_pmn_exploration_areas			yes		Undinula	DD ISA records	2013	2013	Undinula	NA	Scott A., 1909	104156	UK1-A-EB01_AB1-COP109	UK1-A-EB01_AB1-COP109	Undinula	13.83138	undinula	HumanObservation	4100	4100	4100	7c46a454-1ad5-4cba-b323-35576e8fe611	Hexanauplia	Calanoida	Calanidae	-116.5749	Animalia	Arthropoda	UK Seabed Resources Ltd.	UK Seabed Resources Ltd.	1	Event	70750_1637282	Benthic sled	ABYSSLINE 01 (AB01)_13_AB1-COP109	genus	16:30:00	NA	4100.000-4100.000 m	UK1-A-EB01_UKSRLPMN1X	Subject to Term and Conditions of Use of the International Seabed Authority Website https://www.isa.org.jm/authority/term-and-conditions-use-international-seabed-authority-website	deep sea sediment, flat	Elenena L. Markhaseva, Jasmin Renz, markhaseva@yahoo.com, jrenz@senckenberg.de	Elenena L. Markhaseva, Jasmin Renz	Undinula sp. 2	Undinula	NA	Copepoda	NA	NA	NA	NA	NA	NA	NA
61038	temp name	Nautile Blad Corer	01_pmn_exploration_areas			yes		Cervonema	DD ISA records	2004	2004	Cervonema	NA	Wieser, 1954	2430	East Zone_MTB-1-2151	East Zone_MTB-1-2151	Cervonema	14.03263	cervonema	HumanObservation	4979	4979	4979	7c548dbe-316d-427f-9e85-70c1f15b6abb	Chromadorea	Araeolaimida	Comesomatidae	-130.1211	Animalia	Nematoda	Institut fran�ais de recherche pour l'exploitation de la mer	Institut fran�ais de recherche pour l'exploitation de la mer	1	Event	70785_1650158	Nautile Blad Corer	NODINAUT_1_MTB-1-2151	genus	15:35:00	Uncertain	4979.000-4979.000 m	East Zone_IFREMERPMN1X_02	Subject to Term and Conditions of Use of the International Seabed Authority Website https://www.isa.org.jm/authority/term-and-conditions-use-international-seabed-authority-website	OMCO Dregde track	Miljutin D. and Miljutina M.	Miljutin D. and Miljutina M.	cervonema sp_6	Cervonema	NA	Chromadoria	NA	NA	NA	NA	NA	NA	NA
61039	temp name	Nautile Blad Corer	01_pmn_exploration_areas			yes		Theristus	DD ISA records	2004	2004	Theristus	NA	Bastian, 1865	2469	East Zone_MTB-1-2080	East Zone_MTB-1-2080	Theristus	14.03263	theristus	HumanObservation	4979	4979	4979	7c5517ba-2a5f-4482-9ac1-a3af0784e852	Chromadorea	Monhysterida	Xyalidae	-130.1211	Animalia	Nematoda	Institut fran�ais de recherche pour l'exploitation de la mer	Institut fran�ais de recherche pour l'exploitation de la mer	1	Event	70785_1650087	Nautile Blad Corer	NODINAUT_1_MTB-1-2080	genus	15:35:00	Uncertain	4979.000-4979.000 m	East Zone_IFREMERPMN1X_02	Subject to Term and Conditions of Use of the International Seabed Authority Website https://www.isa.org.jm/authority/term-and-conditions-use-international-seabed-authority-website	OMCO Dregde track	Miljutin D. and Miljutina M.	Miljutin D. and Miljutina M.	theristus sp_3	Theristus	NA	Chromadoria	NA	NA	NA	NA	NA	NA	NA
61085	temp name	Multicorer	01_pmn_exploration_areas			yes		Ectinosomatidae	DD ISA records	2015	2015	Ectinosomatidae	NA	Sars G.O., 1903	115151	B6S02_MUC96	B6S02_MUC96	Ectinosomatidae	13.85414	genus?	HumanObservation	4525.398	4525.398	4525.398	7c6c9d25-b566-4c09-bb68-52e48a6c1fe8	Hexanauplia	Harpacticoida	Ectinosomatidae	-123.246	Animalia	Arthropoda	Global Sea Mineral Resources NV	Global Sea Mineral Resources NV	NA	Event	70886_1686364	Multicorer	GSRNOD15A_1_MUC96	genus	00:00:00	Uncertain	4525.398-4525.398 m	B6S02_GSRPMN1X_B6	Subject to Term and Conditions of Use of the International Seabed Authority Website https://www.isa.org.jm/authority/term-and-conditions-use-international-seabed-authority-website	flat nodule area	Hendrik Gheerardyn, hendrik.gheerardyn@gmail.com	Hendrik Gheerardyn	ectinosomatidae sp. 2 1	NA	NA	Copepoda	NA	NA	NA	NA	NA	NA	NA
61091	temp name	Multicorer	01_pmn_exploration_areas			yes		Thalassoalaimus	DD ISA records	2004	2004	Thalassoalaimus	NA	de Man, 1893	2552	East Zone_MTB-1-478	East Zone_MTB-1-478	Thalassoalaimus	14.04806	thalassoalaimus	HumanObservation	5042	5042	5042	7c700ac6-2ef5-49e6-b711-0c3d027831d0	Enoplea	Enoplida	Oxystominidae	-130.0828	Animalia	Nematoda	Institut fran�ais de recherche pour l'exploitation de la mer	Institut fran�ais de recherche pour l'exploitation de la mer	1	Event	70785_1648485	Multicorer	NODINAUT_1_MTB-1-478	genus	20:39:00	Uncertain	5042.000-5042.000 m	East Zone_IFREMERPMN1X_02	Subject to Term and Conditions of Use of the International Seabed Authority Website https://www.isa.org.jm/authority/term-and-conditions-use-international-seabed-authority-website	No Nodules - Facies 0	Miljutin D. and Miljutina M.	Miljutin D. and Miljutina M.	thalassoalaimus sp_1	Thalassoalaimus	NA	Enoplia	NA	NA	NA	NA	NA	NA	NA
61092	temp name	Nautile Blad Corer	01_pmn_exploration_areas			yes		Diplopeltula	DD ISA records	2004	2004	Diplopeltula	NA	Gerlach, 1950	2439	East Zone_MTB-1-2173	East Zone_MTB-1-2173	Diplopeltula	14.03263	diplopeltula	HumanObservation	4979	4979	4979	7c702f8d-c2ca-4e98-87e3-384cf2aceeaa	Chromadorea	Araeolaimida	Diplopeltidae	-130.1211	Animalia	Nematoda	Institut fran�ais de recherche pour l'exploitation de la mer	Institut fran�ais de recherche pour l'exploitation de la mer	1	Event	70785_1650180	Nautile Blad Corer	NODINAUT_1_MTB-1-2173	genus	15:35:00	Uncertain	4979.000-4979.000 m	East Zone_IFREMERPMN1X_02	Subject to Term and Conditions of Use of the International Seabed Authority Website https://www.isa.org.jm/authority/term-and-conditions-use-international-seabed-authority-website	OMCO Dregde track	Miljutin D. and Miljutina M.	Miljutin D. and Miljutina M.	diplopeltula sp_2	Diplopeltula	NA	Chromadoria	NA	NA	NA	NA	NA	NA	NA
61116	temp name	EBS	01_pmn_exploration_areas			yes		Echinoidea	DD ISA records	2015	2015	Echinoidea	NA	Leske, 1778	123082	UK1-AB02-EB02_NHM_0693	UK1-AB02-EB02_NHM_0693	Echinoidea	12.531	echinoidea	HumanObservation	4647	4647	4647	7c7aa1d8-61fe-4bb0-8715-b79b870d900a	Echinoidea	NA	NA	-116.6233	Animalia	Echinodermata	UK Seabed Resources Ltd.	UK Seabed Resources Ltd.	1	Event	70812_1656337	Epibenthic Sled (EB)	ABYSSLINE 02 (AB02)_TN319_NHM_0693	family	03:09:00	Uncertain	4647.000-4647.000 m	UK1-AB02-EB02_UKSRLPMN1X	Subject to Term and Conditions of Use of the International Seabed Authority Website https://www.isa.org.jm/authority/term-and-conditions-use-international-seabed-authority-website	Abyssal plain	Adrian Glover, Helena Wiklund, Thomas Dahlgren, a.glover@nhm.ac.uk, thda@mac.com, h.wiklund@nhm.ac.uk	Adrian Glover, Helena Wiklund, Thomas Dahlgren	Echinoidea sp. (NHM_137)	NA	NA	NA	NA	NA	NA	NA	NA	NA	NA
61123	temp name	Nautile Blad Corer	01_pmn_exploration_areas			yes		Thalassomonhystera	DD ISA records	2004	2004	Thalassomonhystera	NA	Jacobs, 1987	2448	East Zone_MTB-1-2048	East Zone_MTB-1-2048	Thalassomonhystera	14.03263	thalassomonhystera	HumanObservation	4979	4979	4979	7c7c6ef6-f327-4825-a42c-dc4c1bc46969	Chromadorea	Monhysterida	Monhysteridae	-130.1211	Animalia	Nematoda	Institut fran�ais de recherche pour l'exploitation de la mer	Institut fran�ais de recherche pour l'exploitation de la mer	1	Event	70785_1650055	Nautile Blad Corer	NODINAUT_1_MTB-1-2048	genus	15:35:00	Uncertain	4979.000-4979.000 m	East Zone_IFREMERPMN1X_02	Subject to Term and Conditions of Use of the International Seabed Authority Website https://www.isa.org.jm/authority/term-and-conditions-use-international-seabed-authority-website	OMCO Dregde track	Miljutin D. and Miljutina M.	Miljutin D. and Miljutina M.	thalassomonhystera sp_21	Thalassomonhystera	NA	Chromadoria	NA	NA	NA	NA	NA	NA	NA
61124	temp name	Multicorer	01_pmn_exploration_areas			yes		Acantholaimus	DD ISA records	2004	2004	Acantholaimus	NA	Allg�n, 1933	2303	East Zone_MTB-1-1264	East Zone_MTB-1-1264	Acantholaimus	14.04503	acantholaimus	HumanObservation	4950	4950	4950	7c7ca6e5-e592-424c-819b-9aa0c2accc73	Chromadorea	Chromadorida	Chromadoridae	-130.1289	Animalia	Nematoda	Institut fran�ais de recherche pour l'exploitation de la mer	Institut fran�ais de recherche pour l'exploitation de la mer	2	Event	70785_1649271	Multicorer	NODINAUT_1_MTB-1-1264	genus	09:54:00	Uncertain	4950.000-4950.000 m	East Zone_IFREMERPMN1X_02	Subject to Term and Conditions of Use of the International Seabed Authority Website https://www.isa.org.jm/authority/term-and-conditions-use-international-seabed-authority-website	Nodules - Facies B	Miljutin D. and Miljutina M.	Miljutin D. and Miljutina M.	acantholaimus sp_9	Acantholaimus	NA	Chromadoria	NA	NA	NA	NA	NA	NA	NA
61134	temp name	Multicorer	01_pmn_exploration_areas			yes		Thalassomonhystera	DD ISA records	2004	2004	Thalassomonhystera	NA	Jacobs, 1987	2448	East Zone_MTB-1-1580	East Zone_MTB-1-1580	Thalassomonhystera	14.04193	thalassomonhystera	HumanObservation	4950	4950	4950	7c822593-9ad2-46f5-a72d-97aa1ade0230	Chromadorea	Monhysterida	Monhysteridae	-130.1331	Animalia	Nematoda	Institut fran�ais de recherche pour l'exploitation de la mer	Institut fran�ais de recherche pour l'exploitation de la mer	2	Event	70785_1649587	Multicorer	NODINAUT_1_MTB-1-1580	genus	07:46:00	Uncertain	4950.000-4950.000 m	East Zone_IFREMERPMN1X_02	Subject to Term and Conditions of Use of the International Seabed Authority Website https://www.isa.org.jm/authority/term-and-conditions-use-international-seabed-authority-website	Nodules - Facies B	Miljutin D. and Miljutina M.	Miljutin D. and Miljutina M.	thalassomonhystera sp_10	Thalassomonhystera	NA	Chromadoria	NA	NA	NA	NA	NA	NA	NA
61180	temp name	Box corer	01_pmn_exploration_areas			yes		Cirratulidae	DD ISA records	2015	2015	Cirratulidae	NA	Ryckholt, 1851	919	UK1-AB02-U02_NHM_0530	UK1-AB02-U02_NHM_0530	Cirratulidae	12.367	cirratulidae	HumanObservation	4158	4158	4158	7c99d84b-c05d-4612-bac8-fc0806b002b8	Polychaeta	Terebellida	Cirratulidae	-116.5169	Animalia	Annelida	UK Seabed Resources Ltd.	UK Seabed Resources Ltd.	1	Event	70812_1656243	Box corer	ABYSSLINE 02 (AB02)_TN319_NHM_0530	family	12:12:00	Uncertain	4158.000-4158.000 m	UK1-AB02-U02_UKSRLPMN1X	Subject to Term and Conditions of Use of the International Seabed Authority Website https://www.isa.org.jm/authority/term-and-conditions-use-international-seabed-authority-website	Abyssal plain	Adrian Glover, Helena Wiklund, Thomas Dahlgren, a.glover@nhm.ac.uk, thda@mac.com, h.wiklund@nhm.ac.uk	Adrian Glover, Helena Wiklund, Thomas Dahlgren	Cirratulidae sp. (NHM_530)	NA	NA	Sedentaria	NA	NA	NA	NA	NA	NA	NA
61273	temp name	Nautile Blad Corer	01_pmn_exploration_areas			yes		Ameiridae	DD ISA records	2004	2004	Ameiridae	NA	Boeck, 1865	115135	East Zone_MTB-1-1734	East Zone_MTB-1-1734	Ameiridae	14.03953	ameiridae	HumanObservation	4978	4978	4978	7cc62390-8ff3-430c-8dc4-f4fef766676e	Hexanauplia	Harpacticoida	Ameiridae	-130.1156	Animalia	Arthropoda	Institut fran�ais de recherche pour l'exploitation de la mer	Institut fran�ais de recherche pour l'exploitation de la mer	1	Event	70785_1649741	Nautile Blad Corer	NODINAUT_1_MTB-1-1734	family	15:55:00	Uncertain	4978.000-4978.000 m	East Zone_IFREMERPMN1X_02	Subject to Term and Conditions of Use of the International Seabed Authority Website https://www.isa.org.jm/authority/term-and-conditions-use-international-seabed-authority-website	Nodules - Facies C	Mahatma R. and Martinez Arbizu P.	Mahatma R. and Martinez Arbizu P.	ameiridae sp. 2	NA	NA	Copepoda	NA	NA	NA	NA	NA	NA	NA
61308	temp name	Multicorer	01_pmn_exploration_areas			yes		Tricoma	DD ISA records	2004	2004	Tricoma	NA	Cobb, 1894	2379	East Zone_MTB-1-919	East Zone_MTB-1-919	Tricoma	14.04892	tricoma	HumanObservation	5035	5035	5035	7cd74c17-0e89-4423-ab47-9e84d63e3003	Chromadorea	Desmoscolecida	Desmoscolecidae	-130.0788	Animalia	Nematoda	Institut fran�ais de recherche pour l'exploitation de la mer	Institut fran�ais de recherche pour l'exploitation de la mer	1	Event	70785_1648926	Multicorer	NODINAUT_1_MTB-1-919	genus	10:17:00	Uncertain	5035.000-5035.000 m	East Zone_IFREMERPMN1X_02	Subject to Term and Conditions of Use of the International Seabed Authority Website https://www.isa.org.jm/authority/term-and-conditions-use-international-seabed-authority-website	No Nodules - Facies 0	Miljutin D. and Miljutina M.	Miljutin D. and Miljutina M.	tricoma sp_8	Tricoma	NA	Chromadoria	NA	NA	NA	NA	NA	NA	NA
61522	temp name	Multicorer	01_pmn_exploration_areas			yes		Thalassomonhystera	DD ISA records	2004	2004	Thalassomonhystera	NA	Jacobs, 1987	2448	East Zone_MTB-1-110	East Zone_MTB-1-110	Thalassomonhystera	14.05537	thalassomonhystera	HumanObservation	5013	5013	5013	7d4338c8-5958-47b7-bdd0-3d9e094edff0	Chromadorea	Monhysterida	Monhysteridae	-130.0955	Animalia	Nematoda	Institut fran�ais de recherche pour l'exploitation de la mer	Institut fran�ais de recherche pour l'exploitation de la mer	1	Event	70785_1648117	Multicorer	NODINAUT_1_MTB-1-110	genus	11:28:00	Uncertain	5013.000-5013.000 m	East Zone_IFREMERPMN1X_02	Subject to Term and Conditions of Use of the International Seabed Authority Website https://www.isa.org.jm/authority/term-and-conditions-use-international-seabed-authority-website	No Nodules - Facies 0	Miljutin D. and Miljutina M.	Miljutin D. and Miljutina M.	thalassomonhystera sp_12	Thalassomonhystera	NA	Chromadoria	NA	NA	NA	NA	NA	NA	NA
61577	temp name	Multicorer	01_pmn_exploration_areas			yes		Cyclopinella	DD ISA records	2004	2004	Cyclopinella	NA	Sars G.O., 1913	106438	East Zone_MTB-1-1233	East Zone_MTB-1-1233	Cyclopinella	14.04475	cyclopinella	HumanObservation	4947	4947	4947	7d593059-3485-4780-8c55-8d50948357e1	Hexanauplia	Cyclopoida	Schminkepinellidae	-130.1306	Animalia	Arthropoda	Institut fran�ais de recherche pour l'exploitation de la mer	Institut fran�ais de recherche pour l'exploitation de la mer	1	Event	70785_1649240	Multicorer	NODINAUT_1_MTB-1-1233	genus	06:31:00	Uncertain	4947.000-4947.000 m	East Zone_IFREMERPMN1X_02	Subject to Term and Conditions of Use of the International Seabed Authority Website https://www.isa.org.jm/authority/term-and-conditions-use-international-seabed-authority-website	Nodules - Facies B	Mahatma R. and Martinez Arbizu P.	Mahatma R. and Martinez Arbizu P.	cyclopinella sp.1	Cyclopinella	NA	Copepoda	NA	NA	NA	NA	NA	NA	NA
61730	temp name	EBS	01_pmn_exploration_areas			yes		Acrocirridae	DD ISA records	2015	2015	Acrocirridae	NA	Banse, 1969	920	UK1-AB02-EB01_NHM_0576	UK1-AB02-EB01_NHM_0576	Acrocirridae	12.36729	acrocirridae	HumanObservation	4209	4209	4209	7da298be-0255-451e-a717-ec871dfa7f7c	Polychaeta	Terebellida	Acrocirridae	-116.5502	Animalia	Annelida	UK Seabed Resources Ltd.	UK Seabed Resources Ltd.	1	Event	70812_1656266	Epibenthic Sled (EB)	ABYSSLINE 02 (AB02)_TN319_NHM_0576	family	02:32:00	Uncertain	4209.000-4209.000 m	UK1-AB02-EB01_UKSRLPMN1X	Subject to Term and Conditions of Use of the International Seabed Authority Website https://www.isa.org.jm/authority/term-and-conditions-use-international-seabed-authority-website	Abyssal plain	Adrian Glover, Helena Wiklund, Thomas Dahlgren, a.glover@nhm.ac.uk, thda@mac.com, h.wiklund@nhm.ac.uk	Adrian Glover, Helena Wiklund, Thomas Dahlgren	Acrocirridae sp. (NHM_576)	NA	NA	Sedentaria	NA	NA	NA	NA	NA	NA	NA
61812	temp name	EBS	01_pmn_exploration_areas			yes		Ampeliscidae	DD ISA records	2013	2013	Ampeliscidae	NA	Kr�yer, 1842	101364	UK1-A-EB04_AB1-AMP97	UK1-A-EB04_AB1-AMP97	Ampeliscidae	13.80333	in progress	HumanObservation	4155	4155	4155	7dd26c2b-af91-4443-963f-2446e5253df2	Malacostraca	Amphipoda	Ampeliscidae	-116.4708	Animalia	Arthropoda	UK Seabed Resources Ltd.	UK Seabed Resources Ltd.	1	Event	70750_1636420	Benthic sled	ABYSSLINE 01 (AB01)_13_AB1-AMP97	genus	12:48:00	NA	4155.000-4155.000 m	UK1-A-EB04_UKSRLPMN1X	Subject to Term and Conditions of Use of the International Seabed Authority Website https://www.isa.org.jm/authority/term-and-conditions-use-international-seabed-authority-website	deep sea sediment, flat	Tammy Horton, tammy.horton@noc.ac.uk	Tammy Horton	Ampeliscidae sp. 1	NA	NA	Eumalacostraca	NA	NA	NA	NA	NA	NA	NA
61877	temp name	Box corer	01_pmn_exploration_areas			yes		Axinellida	DD ISA records	2015	2015	Axinellida	NA	L�vi, 1953	163084	UK1_AB01_BC14_BC465	UK1_AB01_BC14_BC465	Axinellida	13.72662	axinellida	HumanObservation	4160	4160	4160	7df2654b-bb66-4113-bb0a-e218322637ad	Demospongiae	Axinellida	NA	-116.67	Animalia	Porifera	UK Seabed Resources Ltd.	UK Seabed Resources Ltd.	4	Event	70890_1688161	Box corer	ABYSSLINE AB01_MV1313_BC465	family	03:18:00	Uncertain	4160.000-4160.000 m	UK1_AB01_BC14_UKSRLPMN1X	Subject to Term and Conditions of Use of the International Seabed Authority Website https://www.isa.org.jm/authority/term-and-conditions-use-international-seabed-authority-website	Abyssal plain	Swee Cheng, Adrian Glover, Helena Wiklund, Thomas Dahlgren, a.glover@nhm.ac.uk, thda@mac.com, h.wiklund@nhm.ac.uk	Swee Cheng, Adrian Glover, Helena Wiklund, Thomas Dahlgren	Axinellida sp. (NHM_003)	NA	NA	Heteroscleromorpha	NA	NA	NA	NA	NA	NA	NA
61890	temp name	Multicorer	01_pmn_exploration_areas			yes		Acantholaimus	DD ISA records	2004	2004	Acantholaimus	NA	Allg�n, 1933	2303	East Zone_MTB-1-1545	East Zone_MTB-1-1545	Acantholaimus	14.04193	acantholaimus	HumanObservation	4950	4950	4950	7df6f984-64af-49fe-8ff8-eecf0cf40fb9	Chromadorea	Chromadorida	Chromadoridae	-130.1331	Animalia	Nematoda	Institut fran�ais de recherche pour l'exploitation de la mer	Institut fran�ais de recherche pour l'exploitation de la mer	1	Event	70785_1649552	Multicorer	NODINAUT_1_MTB-1-1545	genus	07:46:00	Uncertain	4950.000-4950.000 m	East Zone_IFREMERPMN1X_02	Subject to Term and Conditions of Use of the International Seabed Authority Website https://www.isa.org.jm/authority/term-and-conditions-use-international-seabed-authority-website	Nodules - Facies B	Miljutin D. and Miljutina M.	Miljutin D. and Miljutina M.	acantholaimus sp_18	Acantholaimus	NA	Chromadoria	NA	NA	NA	NA	NA	NA	NA
62018	temp name	Box corer	01_pmn_exploration_areas			yes		Axinellida	DD ISA records	2015	2015	Axinellida	NA	L�vi, 1953	163084	UK1_AB01_BC03_BC05	UK1_AB01_BC03_BC05	Axinellida	13.88167	axinellida	HumanObservation	4080	4080	4080	7e3103d7-3088-4754-a690-d843d2300c5d	Demospongiae	Axinellida	NA	-116.4667	Animalia	Porifera	UK Seabed Resources Ltd.	UK Seabed Resources Ltd.	1	Event	70890_1687701	Box corer	ABYSSLINE AB01_MV1313_BC05	family	03:10:00	Uncertain	4080.000-4080.000 m	UK1_AB01_BC03_UKSRLPMN1X	Subject to Term and Conditions of Use of the International Seabed Authority Website https://www.isa.org.jm/authority/term-and-conditions-use-international-seabed-authority-website	Abyssal plain	Swee Cheng, Adrian Glover, Helena Wiklund, Thomas Dahlgren, a.glover@nhm.ac.uk, thda@mac.com, h.wiklund@nhm.ac.uk	Swee Cheng, Adrian Glover, Helena Wiklund, Thomas Dahlgren	Axinellida sp. (NHM_003)	NA	NA	Heteroscleromorpha	NA	NA	NA	NA	NA	NA	NA
62036	temp name	EBS	01_pmn_exploration_areas			yes		Acrocirridae	DD ISA records	2015	2015	Acrocirridae	NA	Banse, 1969	920	OMS1_AB02_EB06_BC777	OMS1_AB02_EB06_BC777	Acrocirridae	12.25083	acrocirridae	HumanObservation	4137	4137	4137	7e3bfd2a-4e18-480c-89b8-b2bb722e046a	Polychaeta	Terebellida	Acrocirridae	-117.3205	Animalia	Annelida	UK Seabed Resources Ltd.	UK Seabed Resources Ltd.	1	Event	70890_1688472	Epibenthic sled	ABYSSLINE AB02_TN319_BC777	family	03:23:00	Uncertain	4137.000-4137.000 m	OMS1_AB02_EB06_UKSRLPMN1_OA	Subject to Term and Conditions of Use of the International Seabed Authority Website https://www.isa.org.jm/authority/term-and-conditions-use-international-seabed-authority-website	Abyssal plain	Adrian Glover, Helena Wiklund, Thomas Dahlgren, a.glover@nhm.ac.uk, thda@mac.com, h.wiklund@nhm.ac.uk	Adrian Glover, Helena Wiklund, Thomas Dahlgren	Acrocirridae sp. (NHM_612)	NA	NA	Sedentaria	NA	NA	NA	NA	NA	NA	NA
62065	temp name	Multicorer	01_pmn_exploration_areas			yes		Tricoma	DD ISA records	2004	2004	Tricoma	NA	Cobb, 1894	2379	East Zone_MTB-1-1556	East Zone_MTB-1-1556	Tricoma	14.04193	tricoma	HumanObservation	4950	4950	4950	7e4e3791-cdbb-457d-b21b-7671c2af486e	Chromadorea	Desmoscolecida	Desmoscolecidae	-130.1331	Animalia	Nematoda	Institut fran�ais de recherche pour l'exploitation de la mer	Institut fran�ais de recherche pour l'exploitation de la mer	3	Event	70785_1649563	Multicorer	NODINAUT_1_MTB-1-1556	genus	07:46:00	Uncertain	4950.000-4950.000 m	East Zone_IFREMERPMN1X_02	Subject to Term and Conditions of Use of the International Seabed Authority Website https://www.isa.org.jm/authority/term-and-conditions-use-international-seabed-authority-website	Nodules - Facies B	Miljutin D. and Miljutina M.	Miljutin D. and Miljutina M.	tricoma sp_1	Tricoma	NA	Chromadoria	NA	NA	NA	NA	NA	NA	NA
62088	temp name	Multicorer	01_pmn_exploration_areas			yes		Acantholaimus	DD ISA records	2004	2004	Acantholaimus	NA	Allg�n, 1933	2303	East Zone_MTB-1-271	East Zone_MTB-1-271	Acantholaimus	14.0477	acantholaimus	HumanObservation	5040	5040	5040	7e5d16fd-b3a3-4b59-9a35-979d0301f03b	Chromadorea	Chromadorida	Chromadoridae	-130.0891	Animalia	Nematoda	Institut fran�ais de recherche pour l'exploitation de la mer	Institut fran�ais de recherche pour l'exploitation de la mer	1	Event	70785_1648278	Multicorer	NODINAUT_1_MTB-1-271	genus	13:11:00	Uncertain	5040.000-5040.000 m	East Zone_IFREMERPMN1X_02	Subject to Term and Conditions of Use of the International Seabed Authority Website https://www.isa.org.jm/authority/term-and-conditions-use-international-seabed-authority-website	No Nodules - Facies 0	Miljutin D. and Miljutina M.	Miljutin D. and Miljutina M.	acantholaimus sp_41	Acantholaimus	NA	Chromadoria	NA	NA	NA	NA	NA	NA	NA
62126	temp name	Box corer	01_pmn_exploration_areas			yes		Bathyfauvelia	DD ISA records	2015	2015	Bathyfauvelia	NA	Pettibone, 1976	129481	B4N01_MUC887	B4N01_MUC887	Bathyfauvelia	14.70636	bathyfauvelia	HumanObservation	4504.075	4504.075	4504.075	7e73523b-2863-4f96-91cf-ebe10179da8f	Polychaeta	Phyllodocida	Polynoidae	-125.4516	Animalia	Annelida	Global Sea Mineral Resources NV	Global Sea Mineral Resources NV	1	Event	70886_1687155	Box corer	GSRNOD15A_1_MUC887	genus	00:00:00	Uncertain	4504.075-4504.075 m	B4N01_GSRPMN1X_B4	Subject to Term and Conditions of Use of the International Seabed Authority Website https://www.isa.org.jm/authority/term-and-conditions-use-international-seabed-authority-website	flat nodule area	Bart De Smet, badsmet.desmet@Ugent.be	Bart De Smet	bathyfauvelia sp. 302	Bathyfauvelia	NA	Errantia	NA	NA	NA	NA	NA	NA	NA
62164	temp name	Multicorer	01_pmn_exploration_areas			yes		Acantholaimus	DD ISA records	2004	2004	Acantholaimus	NA	Allg�n, 1933	2303	East Zone_MTB-1-271	East Zone_MTB-1-271	Acantholaimus	14.0477	acantholaimus	HumanObservation	5040	5040	5040	7e8a5c6f-b73d-4d4a-a772-df9a67ca6a62	Chromadorea	Chromadorida	Chromadoridae	-130.0891	Animalia	Nematoda	Institut fran�ais de recherche pour l'exploitation de la mer	Institut fran�ais de recherche pour l'exploitation de la mer	1	Event	70785_1648278	Multicorer	NODINAUT_1_MTB-1-271	genus	13:11:00	Uncertain	5040.000-5040.000 m	East Zone_IFREMERPMN1X_02	Subject to Term and Conditions of Use of the International Seabed Authority Website https://www.isa.org.jm/authority/term-and-conditions-use-international-seabed-authority-website	No Nodules - Facies 0	Miljutin D. and Miljutina M.	Miljutin D. and Miljutina M.	acantholaimus sp_41	Acantholaimus	NA	Chromadoria	NA	NA	NA	NA	NA	NA	NA
62180	temp name	Multicorer	01_pmn_exploration_areas			yes		Desmodora	DD ISA records	2004	2004	Desmodora	NA	de Man, 1889	2339	East Zone_MTB-1-1177	East Zone_MTB-1-1177	Desmodora	14.04475	desmodora	HumanObservation	4947	4947	4947	7e91d125-27cc-4d49-935b-b00eeb638570	Chromadorea	Desmodorida	Desmodoridae	-130.1306	Animalia	Nematoda	Institut fran�ais de recherche pour l'exploitation de la mer	Institut fran�ais de recherche pour l'exploitation de la mer	1	Event	70785_1649184	Multicorer	NODINAUT_1_MTB-1-1177	genus	06:31:00	Uncertain	4947.000-4947.000 m	East Zone_IFREMERPMN1X_02	Subject to Term and Conditions of Use of the International Seabed Authority Website https://www.isa.org.jm/authority/term-and-conditions-use-international-seabed-authority-website	Nodules - Facies B	Miljutin D. and Miljutina M.	Miljutin D. and Miljutina M.	desmodora sp_2	Desmodora	NA	Chromadoria	NA	NA	NA	NA	NA	NA	NA
62181	temp name	EBS	01_pmn_exploration_areas			yes		Munnopsidae	DD ISA records	2012	2012	Munnopsidae	NA	Lilljeborg, 1864	118264	#43EBS_BD1055	43EBS_BD1055	Munnopsidae	11.80359	munnopsidae	HumanObservation	4357.54	4357.54	4357.54	7e91d1a8-1f97-4249-bc30-81993be51878	Malacostraca	Isopoda	Munnopsidae	-117.5343	Animalia	Arthropoda	Federal Institute for Geosciences and Natural Resources of Germany	Federal Institute for Geosciences and Natural Resources of Germany	1	Event	70766_1641801	EBS	Bionod2012_1_BD1055	family	10:44:00	Uncertain	4357.540-4357.540 m	#43EBS_BGRPMN1X_East	Subject to Term and Conditions of Use of the International Seabed Authority Website https://www.isa.org.jm/authority/term-and-conditions-use-international-seabed-authority-website	NA	Annika Janssen, ajanssen@senckenberg.de	Annika Janssen	e. sp.6	NA	NA	Eumalacostraca	NA	NA	NA	NA	NA	NA	NA
62230	temp name	Multicorer	01_pmn_exploration_areas			yes		Diplopeltula	DD ISA records	2004	2004	Diplopeltula	NA	Gerlach, 1950	2439	East Zone_MTB-1-1238	East Zone_MTB-1-1238	Diplopeltula	14.04503	diplopeltula	HumanObservation	4950	4950	4950	7eaeaad2-d72e-44aa-8405-a324b768d932	Chromadorea	Araeolaimida	Diplopeltidae	-130.1289	Animalia	Nematoda	Institut fran�ais de recherche pour l'exploitation de la mer	Institut fran�ais de recherche pour l'exploitation de la mer	1	Event	70785_1649245	Multicorer	NODINAUT_1_MTB-1-1238	genus	09:54:00	Uncertain	4950.000-4950.000 m	East Zone_IFREMERPMN1X_02	Subject to Term and Conditions of Use of the International Seabed Authority Website https://www.isa.org.jm/authority/term-and-conditions-use-international-seabed-authority-website	Nodules - Facies B	Miljutin D. and Miljutina M.	Miljutin D. and Miljutina M.	diplopeltula sp_6	Diplopeltula	NA	Chromadoria	NA	NA	NA	NA	NA	NA	NA
62238	temp name	Multicorer	01_pmn_exploration_areas			yes		Thalassomonhystera	DD ISA records	2004	2004	Thalassomonhystera	NA	Jacobs, 1987	2448	East Zone_MTB-1-1122	East Zone_MTB-1-1122	Thalassomonhystera	14.04475	thalassomonhystera	HumanObservation	4947	4947	4947	7eb4b6f9-faff-4f3d-ab1f-1698ffe0aea1	Chromadorea	Monhysterida	Monhysteridae	-130.1306	Animalia	Nematoda	Institut fran�ais de recherche pour l'exploitation de la mer	Institut fran�ais de recherche pour l'exploitation de la mer	1	Event	70785_1649129	Multicorer	NODINAUT_1_MTB-1-1122	genus	06:31:00	Uncertain	4947.000-4947.000 m	East Zone_IFREMERPMN1X_02	Subject to Term and Conditions of Use of the International Seabed Authority Website https://www.isa.org.jm/authority/term-and-conditions-use-international-seabed-authority-website	Nodules - Facies B	Miljutin D. and Miljutina M.	Miljutin D. and Miljutina M.	thalassomonhystera sp_15	Thalassomonhystera	NA	Chromadoria	NA	NA	NA	NA	NA	NA	NA
62423	temp name	Box corer	01_pmn_exploration_areas			yes		Capitellidae	DD ISA records	2015	2015	Capitellidae	NA	Grube, 1862	921	B4S03_MUC760	B4S03_MUC760	Capitellidae	14.05557	capitellidae	HumanObservation	4569.11	4569.11	4569.11	7f18f7a1-c482-4e8b-8100-038323cef506	Polychaeta	NA	Capitellidae	-125.9265	Animalia	Annelida	Global Sea Mineral Resources NV	Global Sea Mineral Resources NV	1	Event	70886_1687028	Box corer	GSRNOD15A_1_MUC760	family	00:00:00	Uncertain	4569.110-4569.110 m	B4S03_GSRPMN1X_B4	Subject to Term and Conditions of Use of the International Seabed Authority Website https://www.isa.org.jm/authority/term-and-conditions-use-international-seabed-authority-website	flat nodule area	Bart De Smet, badsmet.desmet@Ugent.be	Bart De Smet	capitellidae sp. 1	NA	NA	Sedentaria	NA	NA	NA	NA	NA	NA	NA
62489	temp name	EBS	01_pmn_exploration_areas			yes		Acrocirridae	DD ISA records	2015	2015	Acrocirridae	NA	Banse, 1969	920	UK1-AB02-EB01_NHM_0561	UK1-AB02-EB01_NHM_0561	Acrocirridae	12.36729	acrocirridae	HumanObservation	4209	4209	4209	7f351d6e-4a76-4c46-a11b-7b6ae593965d	Polychaeta	Terebellida	Acrocirridae	-116.5502	Animalia	Annelida	UK Seabed Resources Ltd.	UK Seabed Resources Ltd.	1	Event	70812_1656259	Epibenthic Sled (EB)	ABYSSLINE 02 (AB02)_TN319_NHM_0561	family	02:32:00	Uncertain	4209.000-4209.000 m	UK1-AB02-EB01_UKSRLPMN1X	Subject to Term and Conditions of Use of the International Seabed Authority Website https://www.isa.org.jm/authority/term-and-conditions-use-international-seabed-authority-website	Abyssal plain	Adrian Glover, Helena Wiklund, Thomas Dahlgren, a.glover@nhm.ac.uk, thda@mac.com, h.wiklund@nhm.ac.uk	Adrian Glover, Helena Wiklund, Thomas Dahlgren	Acrocirridae sp. (NHM_201)	NA	NA	Sedentaria	NA	NA	NA	NA	NA	NA	NA
62646	temp name	Nautile Blad Corer	01_pmn_exploration_areas			yes		Tricoma	DD ISA records	2004	2004	Tricoma	NA	Cobb, 1894	2379	East Zone_MTB-1-2025	East Zone_MTB-1-2025	Tricoma	14.03263	tricoma	HumanObservation	4979	4979	4979	7f8ec95f-7815-437d-9056-0592e391b303	Chromadorea	Desmoscolecida	Desmoscolecidae	-130.1211	Animalia	Nematoda	Institut fran�ais de recherche pour l'exploitation de la mer	Institut fran�ais de recherche pour l'exploitation de la mer	1	Event	70785_1650032	Nautile Blad Corer	NODINAUT_1_MTB-1-2025	genus	15:35:00	Uncertain	4979.000-4979.000 m	East Zone_IFREMERPMN1X_02	Subject to Term and Conditions of Use of the International Seabed Authority Website https://www.isa.org.jm/authority/term-and-conditions-use-international-seabed-authority-website	OMCO Dregde track	Miljutin D. and Miljutina M.	Miljutin D. and Miljutina M.	tricoma sp_1	Tricoma	NA	Chromadoria	NA	NA	NA	NA	NA	NA	NA
62695	temp name	Multicorer	01_pmn_exploration_areas			yes		Ameira	DD ISA records	2004	2004	Ameira	NA	Boeck, 1865	115188	East Zone_MTB-1-1129	East Zone_MTB-1-1129	Ameira	14.04475	ameira	HumanObservation	4947	4947	4947	7faacc80-ca4e-4a82-a61c-a6b308364800	Hexanauplia	Harpacticoida	Ameiridae	-130.1306	Animalia	Arthropoda	Institut fran�ais de recherche pour l'exploitation de la mer	Institut fran�ais de recherche pour l'exploitation de la mer	1	Event	70785_1649136	Multicorer	NODINAUT_1_MTB-1-1129	genus	06:31:00	Uncertain	4947.000-4947.000 m	East Zone_IFREMERPMN1X_02	Subject to Term and Conditions of Use of the International Seabed Authority Website https://www.isa.org.jm/authority/term-and-conditions-use-international-seabed-authority-website	Nodules - Facies B	Mahatma R. and Martinez Arbizu P.	Mahatma R. and Martinez Arbizu P.	ameira sp. 7	Ameira	NA	Copepoda	NA	NA	NA	NA	NA	NA	NA
62708	temp name	Multicorer	01_pmn_exploration_areas			yes		Desmodora	DD ISA records	2004	2004	Desmodora	NA	de Man, 1889	2339	East Zone_MTB-1-27	East Zone_MTB-1-27	Desmodora	14.06682	desmodora	HumanObservation	4983	4983	4983	7fb63485-a417-4644-ab8e-6e3a12b1bb7e	Chromadorea	Desmodorida	Desmodoridae	-130.1106	Animalia	Nematoda	Institut fran�ais de recherche pour l'exploitation de la mer	Institut fran�ais de recherche pour l'exploitation de la mer	1	Event	70785_1648034	Multicorer	NODINAUT_1_MTB-1-27	genus	09:50:00	Uncertain	4983.000-4983.000 m	East Zone_IFREMERPMN1X_02	Subject to Term and Conditions of Use of the International Seabed Authority Website https://www.isa.org.jm/authority/term-and-conditions-use-international-seabed-authority-website	Nodules - Facies C	Miljutin D. and Miljutina M.	Miljutin D. and Miljutina M.	desmodora sp_1	Desmodora	NA	Chromadoria	NA	NA	NA	NA	NA	NA	NA
62745	temp name	Multicorer	01_pmn_exploration_areas			yes		Desmoscolex	DD ISA records	2004	2004	Desmoscolex	NA	Clapar�de, 1863	2369	East Zone_MTB-1-1557	East Zone_MTB-1-1557	Desmoscolex	14.04193	desmoscolex	HumanObservation	4950	4950	4950	7fcd1ad3-645d-47f3-8910-aa4255a121c5	Chromadorea	Desmoscolecida	Desmoscolecidae	-130.1331	Animalia	Nematoda	Institut fran�ais de recherche pour l'exploitation de la mer	Institut fran�ais de recherche pour l'exploitation de la mer	2	Event	70785_1649564	Multicorer	NODINAUT_1_MTB-1-1557	genus	07:46:00	Uncertain	4950.000-4950.000 m	East Zone_IFREMERPMN1X_02	Subject to Term and Conditions of Use of the International Seabed Authority Website https://www.isa.org.jm/authority/term-and-conditions-use-international-seabed-authority-website	Nodules - Facies B	Miljutin D. and Miljutina M.	Miljutin D. and Miljutina M.	desmoscolex sp_5	Desmoscolex	NA	Chromadoria	NA	NA	NA	NA	NA	NA	NA
62827	temp name	Nautile Blad Corer	01_pmn_exploration_areas			yes		Thalassomonhystera	DD ISA records	2004	2004	Thalassomonhystera	NA	Jacobs, 1987	2448	East Zone_MTB-1-2412	East Zone_MTB-1-2412	Thalassomonhystera	14.03263	thalassomonhystera	HumanObservation	4979	4979	4979	7ff6aeae-9545-45c1-bd96-26a308f1f5fc	Chromadorea	Monhysterida	Monhysteridae	-130.1211	Animalia	Nematoda	Institut fran�ais de recherche pour l'exploitation de la mer	Institut fran�ais de recherche pour l'exploitation de la mer	3	Event	70785_1650419	Nautile Blad Corer	NODINAUT_1_MTB-1-2412	genus	15:35:00	Uncertain	4979.000-4979.000 m	East Zone_IFREMERPMN1X_02	Subject to Term and Conditions of Use of the International Seabed Authority Website https://www.isa.org.jm/authority/term-and-conditions-use-international-seabed-authority-website	OMCO Dregde track	Miljutin D. and Miljutina M.	Miljutin D. and Miljutina M.	thalassomonhystera sp_19	Thalassomonhystera	NA	Chromadoria	NA	NA	NA	NA	NA	NA	NA
62842	temp name	Nautile Blad Corer	01_pmn_exploration_areas			yes		Viscosia	DD ISA records	2004	2004	Viscosia	NA	de Man, 1890	2570	East Zone_MTB-1-2327	East Zone_MTB-1-2327	Viscosia	14.03263	viscosia	HumanObservation	4979	4979	4979	80040b05-ece1-429d-ac1e-0451cac00126	Enoplea	Enoplida	Oncholaimidae	-130.1211	Animalia	Nematoda	Institut fran�ais de recherche pour l'exploitation de la mer	Institut fran�ais de recherche pour l'exploitation de la mer	1	Event	70785_1650334	Nautile Blad Corer	NODINAUT_1_MTB-1-2327	genus	15:35:00	Uncertain	4979.000-4979.000 m	East Zone_IFREMERPMN1X_02	Subject to Term and Conditions of Use of the International Seabed Authority Website https://www.isa.org.jm/authority/term-and-conditions-use-international-seabed-authority-website	OMCO Dregde track	Miljutin D. and Miljutina M.	Miljutin D. and Miljutina M.	viscosia sp_2	Viscosia	NA	Enoplia	NA	NA	NA	NA	NA	NA	NA
62872	temp name	EBS	01_pmn_exploration_areas			yes		Acrocirridae	DD ISA records	2015	2015	Acrocirridae	NA	Banse, 1969	920	UK1-AB02-EB01_NHM_0559	UK1-AB02-EB01_NHM_0559	Acrocirridae	12.36729	acrocirridae	HumanObservation	4209	4209	4209	80147121-0809-49d5-a63e-9527acd3b179	Polychaeta	Terebellida	Acrocirridae	-116.5502	Animalia	Annelida	UK Seabed Resources Ltd.	UK Seabed Resources Ltd.	1	Event	70812_1656257	Epibenthic Sled (EB)	ABYSSLINE 02 (AB02)_TN319_NHM_0559	family	02:32:00	Uncertain	4209.000-4209.000 m	UK1-AB02-EB01_UKSRLPMN1X	Subject to Term and Conditions of Use of the International Seabed Authority Website https://www.isa.org.jm/authority/term-and-conditions-use-international-seabed-authority-website	Abyssal plain	Adrian Glover, Helena Wiklund, Thomas Dahlgren, a.glover@nhm.ac.uk, thda@mac.com, h.wiklund@nhm.ac.uk	Adrian Glover, Helena Wiklund, Thomas Dahlgren	Acrocirridae sp. (NHM_559)	NA	NA	Sedentaria	NA	NA	NA	NA	NA	NA	NA
62875	temp name	Multicorer	01_pmn_exploration_areas			yes		Diplopeltoides	DD ISA records	2004	2004	Diplopeltoides	NA	Gerlach, 1962	2383	East Zone_MTB-1-894	East Zone_MTB-1-894	Diplopeltoides	14.04892	diplopeltoides	HumanObservation	5035	5035	5035	8015f410-dec3-4568-95a3-78bbb82ab025	Chromadorea	Plectida	Diplopeltoididae	-130.0788	Animalia	Nematoda	Institut fran�ais de recherche pour l'exploitation de la mer	Institut fran�ais de recherche pour l'exploitation de la mer	1	Event	70785_1648901	Multicorer	NODINAUT_1_MTB-1-894	genus	10:17:00	Uncertain	5035.000-5035.000 m	East Zone_IFREMERPMN1X_02	Subject to Term and Conditions of Use of the International Seabed Authority Website https://www.isa.org.jm/authority/term-and-conditions-use-international-seabed-authority-website	No Nodules - Facies 0	Miljutin D. and Miljutina M.	Miljutin D. and Miljutina M.	diplopeltoides sp_2	Diplopeltoides	NA	Chromadoria	NA	NA	NA	NA	NA	NA	NA
62957	temp name	Multicorer	01_pmn_exploration_areas			yes		Desmoscolex	DD ISA records	2004	2004	Desmoscolex	NA	Clapar�de, 1863	2369	East Zone_MTB-1-1394	East Zone_MTB-1-1394	Desmoscolex	14.03664	desmoscolex	HumanObservation	5000	5000	5000	803dd7f1-dad9-41fe-91f9-06d2299e27c9	Chromadorea	Desmoscolecida	Desmoscolecidae	-130.11	Animalia	Nematoda	Institut fran�ais de recherche pour l'exploitation de la mer	Institut fran�ais de recherche pour l'exploitation de la mer	2	Event	70785_1649401	Multicorer	NODINAUT_1_MTB-1-1394	genus	04:34:00	Uncertain	5000.000-5000.000 m	East Zone_IFREMERPMN1X_02	Subject to Term and Conditions of Use of the International Seabed Authority Website https://www.isa.org.jm/authority/term-and-conditions-use-international-seabed-authority-website	Nodules - Facies C	Miljutin D. and Miljutina M.	Miljutin D. and Miljutina M.	desmoscolex sp_9	Desmoscolex	NA	Chromadoria	NA	NA	NA	NA	NA	NA	NA
62963	temp name	Multicorer	01_pmn_exploration_areas			yes		Thelonema	DD ISA records	2004	2004	Thelonema	NA	Bussau, 1993	583043	East Zone_MTB-1-118	East Zone_MTB-1-118	Thelonema	14.05537	thelonema	HumanObservation	5013	5013	5013	80418499-af10-4ee1-ae29-d8f7be193fa1	Chromadorea	Monhysterida	Linhomoeidae	-130.0955	Animalia	Nematoda	Institut fran�ais de recherche pour l'exploitation de la mer	Institut fran�ais de recherche pour l'exploitation de la mer	1	Event	70785_1648125	Multicorer	NODINAUT_1_MTB-1-118	genus	11:28:00	Uncertain	5013.000-5013.000 m	East Zone_IFREMERPMN1X_02	Subject to Term and Conditions of Use of the International Seabed Authority Website https://www.isa.org.jm/authority/term-and-conditions-use-international-seabed-authority-website	No Nodules - Facies 0	Miljutin D. and Miljutina M.	Miljutin D. and Miljutina M.	thelonema sp_1	Thelonema	NA	Chromadoria	NA	NA	NA	NA	NA	NA	NA
62993	temp name	Multicorer	01_pmn_exploration_areas			yes		Thalassomonhystera	DD ISA records	2004	2004	Thalassomonhystera	NA	Jacobs, 1987	2448	East Zone_MTB-1-1433	East Zone_MTB-1-1433	Thalassomonhystera	14.03664	thalassomonhystera	HumanObservation	5000	5000	5000	804ea577-58c5-40e6-b388-b6a11c3f4a20	Chromadorea	Monhysterida	Monhysteridae	-130.11	Animalia	Nematoda	Institut fran�ais de recherche pour l'exploitation de la mer	Institut fran�ais de recherche pour l'exploitation de la mer	1	Event	70785_1649440	Multicorer	NODINAUT_1_MTB-1-1433	genus	04:34:00	Uncertain	5000.000-5000.000 m	East Zone_IFREMERPMN1X_02	Subject to Term and Conditions of Use of the International Seabed Authority Website https://www.isa.org.jm/authority/term-and-conditions-use-international-seabed-authority-website	Nodules - Facies C	Miljutin D. and Miljutina M.	Miljutin D. and Miljutina M.	thalassomonhystera sp_27	Thalassomonhystera	NA	Chromadoria	NA	NA	NA	NA	NA	NA	NA
63035	temp name	EBS	01_pmn_exploration_areas			yes		Desmosomatidae	DD ISA records	2012	2012	Desmosomatidae	NA	G. O. Sars, 1897	118250	#43EBS_BD1039	43EBS_BD1039	Desmosomatidae	11.80359	desmosomatidae	HumanObservation	4357.54	4357.54	4357.54	806100e7-f7be-453d-960a-4ba97da60654	Malacostraca	Isopoda	Desmosomatidae	-117.5343	Animalia	Arthropoda	Federal Institute for Geosciences and Natural Resources of Germany	Federal Institute for Geosciences and Natural Resources of Germany	1	Event	70766_1641785	EBS	Bionod2012_1_BD1039	family	10:44:00	Uncertain	4357.540-4357.540 m	#43EBS_BGRPMN1X_East	Subject to Term and Conditions of Use of the International Seabed Authority Website https://www.isa.org.jm/authority/term-and-conditions-use-international-seabed-authority-website	NA	Annika Janssen, ajanssen@senckenberg.de	Annika Janssen	e. sp.1	NA	NA	Eumalacostraca	NA	NA	NA	NA	NA	NA	NA
63050	temp name	Multicorer	01_pmn_exploration_areas			yes		Einslepinella	DD ISA records	2004	2004	Einslepinella	NA	Mart�nez Arbizu, 2006	347104	East Zone_MTB-1-704	East Zone_MTB-1-704	Einslepinella	14.04252	einslepinella	HumanObservation	5035	5035	5035	80686084-adab-42d5-b394-c7021c10d5cc	Hexanauplia	Cyclopoida	Schminkepinellidae	-130.0892	Animalia	Arthropoda	Institut fran�ais de recherche pour l'exploitation de la mer	Institut fran�ais de recherche pour l'exploitation de la mer	1	Event	70785_1648711	Multicorer	NODINAUT_1_MTB-1-704	genus	09:35:00	Uncertain	5035.000-5035.000 m	East Zone_IFREMERPMN1X_02	Subject to Term and Conditions of Use of the International Seabed Authority Website https://www.isa.org.jm/authority/term-and-conditions-use-international-seabed-authority-website	No Nodules - Facies 0	Mahatma R. and Martinez Arbizu P.	Mahatma R. and Martinez Arbizu P.	einslepinella sp.1	Einslepinella	NA	Copepoda	NA	NA	NA	NA	NA	NA	NA
63060	temp name	Multicorer	01_pmn_exploration_areas			yes		Desmoscolex	DD ISA records	2004	2004	Desmoscolex	NA	Clapar�de, 1863	2369	East Zone_MTB-1-248	East Zone_MTB-1-248	Desmoscolex	14.04835	desmoscolex	HumanObservation	5029	5029	5029	806a5052-f657-49d2-acc4-0a25f9b55ab5	Chromadorea	Desmoscolecida	Desmoscolecidae	-130.0796	Animalia	Nematoda	Institut fran�ais de recherche pour l'exploitation de la mer	Institut fran�ais de recherche pour l'exploitation de la mer	1	Event	70785_1648255	Multicorer	NODINAUT_1_MTB-1-248	genus	12:59:00	Uncertain	5029.000-5029.000 m	East Zone_IFREMERPMN1X_02	Subject to Term and Conditions of Use of the International Seabed Authority Website https://www.isa.org.jm/authority/term-and-conditions-use-international-seabed-authority-website	No Nodules - Facies 0	Miljutin D. and Miljutina M.	Miljutin D. and Miljutina M.	desmoscolex sp_7	Desmoscolex	NA	Chromadoria	NA	NA	NA	NA	NA	NA	NA
63212	temp name	EBS	01_pmn_exploration_areas			yes		Ampharetidae	DD ISA records	2015	2015	Ampharetidae	NA	Malmgren, 1866	981	UK1_AB01_EB01_BC46	UK1_AB01_EB01_BC46	Ampharetidae	13.81787	ampharetidae	HumanObservation	4182	4182	4182	80b3f708-ced8-4851-abd9-e64480b240ca	Polychaeta	Terebellida	Ampharetidae	-116.6145	Animalia	Annelida	UK Seabed Resources Ltd.	UK Seabed Resources Ltd.	1	Event	70890_1687742	Epibenthic sled	ABYSSLINE AB01_MV1313_BC46	family	03:11:00	Uncertain	4182.000-4182.000 m	UK1_AB01_EB01_UKSRLPMN1X	Subject to Term and Conditions of Use of the International Seabed Authority Website https://www.isa.org.jm/authority/term-and-conditions-use-international-seabed-authority-website	Abyssal plain	Adrian Glover, Helena Wiklund, Thomas Dahlgren, a.glover@nhm.ac.uk, thda@mac.com, h.wiklund@nhm.ac.uk	Adrian Glover, Helena Wiklund, Thomas Dahlgren	Ampharetidae sp (NHM_044)	NA	NA	Sedentaria	NA	NA	NA	NA	NA	NA	NA
63277	temp name	Multicorer	01_pmn_exploration_areas			yes		Thalassomonhystera	DD ISA records	2004	2004	Thalassomonhystera	NA	Jacobs, 1987	2448	East Zone_MTB-1-311	East Zone_MTB-1-311	Thalassomonhystera	14.0477	thalassomonhystera	HumanObservation	5040	5040	5040	80dc454d-9c13-41b7-9a2f-f58d7ce1c899	Chromadorea	Monhysterida	Monhysteridae	-130.0891	Animalia	Nematoda	Institut fran�ais de recherche pour l'exploitation de la mer	Institut fran�ais de recherche pour l'exploitation de la mer	1	Event	70785_1648318	Multicorer	NODINAUT_1_MTB-1-311	genus	13:11:00	Uncertain	5040.000-5040.000 m	East Zone_IFREMERPMN1X_02	Subject to Term and Conditions of Use of the International Seabed Authority Website https://www.isa.org.jm/authority/term-and-conditions-use-international-seabed-authority-website	No Nodules - Facies 0	Miljutin D. and Miljutina M.	Miljutin D. and Miljutina M.	thalassomonhystera sp_15	Thalassomonhystera	NA	Chromadoria	NA	NA	NA	NA	NA	NA	NA
63424	temp name	EBS	01_pmn_exploration_areas			yes		Acrocirridae	DD ISA records	2015	2015	Acrocirridae	NA	Banse, 1969	920	UK1-AB02-EB01_NHM_0612	UK1-AB02-EB01_NHM_0612	Acrocirridae	12.36729	acrocirridae	HumanObservation	4209	4209	4209	812624b1-79f4-44cf-a5c0-1b62bbd5c28c	Polychaeta	Terebellida	Acrocirridae	-116.5502	Animalia	Annelida	UK Seabed Resources Ltd.	UK Seabed Resources Ltd.	1	Event	70812_1656297	Epibenthic Sled (EB)	ABYSSLINE 02 (AB02)_TN319_NHM_0612	family	02:32:00	Uncertain	4209.000-4209.000 m	UK1-AB02-EB01_UKSRLPMN1X	Subject to Term and Conditions of Use of the International Seabed Authority Website https://www.isa.org.jm/authority/term-and-conditions-use-international-seabed-authority-website	Abyssal plain	Adrian Glover, Helena Wiklund, Thomas Dahlgren, a.glover@nhm.ac.uk, thda@mac.com, h.wiklund@nhm.ac.uk	Adrian Glover, Helena Wiklund, Thomas Dahlgren	Acrocirridae sp. (NHM_612)	NA	NA	Sedentaria	NA	NA	NA	NA	NA	NA	NA
63485	temp name	Multicorer	01_pmn_exploration_areas			yes		Tricoma	DD ISA records	2004	2004	Tricoma	NA	Cobb, 1894	2379	East Zone_MTB-1-1016	East Zone_MTB-1-1016	Tricoma	14.0514	tricoma	HumanObservation	4877	4877	4877	8146596b-d7cb-4607-a04f-b671cc26a829	Chromadorea	Desmoscolecida	Desmoscolecidae	-130.1425	Animalia	Nematoda	Institut fran�ais de recherche pour l'exploitation de la mer	Institut fran�ais de recherche pour l'exploitation de la mer	2	Event	70785_1649023	Multicorer	NODINAUT_1_MTB-1-1016	genus	03:07:00	Uncertain	4877.000-4877.000 m	East Zone_IFREMERPMN1X_02	Subject to Term and Conditions of Use of the International Seabed Authority Website https://www.isa.org.jm/authority/term-and-conditions-use-international-seabed-authority-website	Nodules - Facies B	Miljutin D. and Miljutina M.	Miljutin D. and Miljutina M.	tricoma sp_12	Tricoma	NA	Chromadoria	NA	NA	NA	NA	NA	NA	NA
63487	temp name	Multicorer	01_pmn_exploration_areas			yes		Tricoma	DD ISA records	2004	2004	Tricoma	NA	Cobb, 1894	2379	East Zone_MTB-1-651	East Zone_MTB-1-651	Tricoma	14.04252	tricoma	HumanObservation	5035	5035	5035	814787d9-a6cf-43a4-bc56-1b10402dc473	Chromadorea	Desmoscolecida	Desmoscolecidae	-130.0892	Animalia	Nematoda	Institut fran�ais de recherche pour l'exploitation de la mer	Institut fran�ais de recherche pour l'exploitation de la mer	1	Event	70785_1648658	Multicorer	NODINAUT_1_MTB-1-651	genus	09:35:00	Uncertain	5035.000-5035.000 m	East Zone_IFREMERPMN1X_02	Subject to Term and Conditions of Use of the International Seabed Authority Website https://www.isa.org.jm/authority/term-and-conditions-use-international-seabed-authority-website	No Nodules - Facies 0	Miljutin D. and Miljutina M.	Miljutin D. and Miljutina M.	tricoma sp_11	Tricoma	NA	Chromadoria	NA	NA	NA	NA	NA	NA	NA
63543	temp name	Multicorer	01_pmn_exploration_areas			yes		Desmoscolex	DD ISA records	2004	2004	Desmoscolex	NA	Clapar�de, 1863	2369	East Zone_MTB-1-211	East Zone_MTB-1-211	Desmoscolex	14.04835	desmoscolex	HumanObservation	5029	5029	5029	8160db20-9123-49c9-9a93-2c551466b13e	Chromadorea	Desmoscolecida	Desmoscolecidae	-130.0796	Animalia	Nematoda	Institut fran�ais de recherche pour l'exploitation de la mer	Institut fran�ais de recherche pour l'exploitation de la mer	1	Event	70785_1648218	Multicorer	NODINAUT_1_MTB-1-211	genus	12:59:00	Uncertain	5029.000-5029.000 m	East Zone_IFREMERPMN1X_02	Subject to Term and Conditions of Use of the International Seabed Authority Website https://www.isa.org.jm/authority/term-and-conditions-use-international-seabed-authority-website	No Nodules - Facies 0	Miljutin D. and Miljutina M.	Miljutin D. and Miljutina M.	desmoscolex sp_1	Desmoscolex	NA	Chromadoria	NA	NA	NA	NA	NA	NA	NA
63560	temp name	Nautile Blad Corer	01_pmn_exploration_areas			yes		Zosime	DD ISA records	2004	2004	Zosime	NA	Boeck, 1873	115485	East Zone_MTB-1-1816	East Zone_MTB-1-1816	Zosime	14.03092	zosime	HumanObservation	5027	5027	5027	816b1bfb-518b-4b06-af75-35c6c8db131a	Hexanauplia	Harpacticoida	Zosimeidae	-130.0942	Animalia	Arthropoda	Institut fran�ais de recherche pour l'exploitation de la mer	Institut fran�ais de recherche pour l'exploitation de la mer	1	Event	70785_1649823	Nautile Blad Corer	NODINAUT_1_MTB-1-1816	genus	16:52:00	Uncertain	5027.000-5027.000 m	East Zone_IFREMERPMN1X_02	Subject to Term and Conditions of Use of the International Seabed Authority Website https://www.isa.org.jm/authority/term-and-conditions-use-international-seabed-authority-website	No Nodules - Facies 0	Mahatma R. and Martinez Arbizu P.	Mahatma R. and Martinez Arbizu P.	zosime sp. 1	Zosime	NA	Copepoda	NA	NA	NA	NA	NA	NA	NA
63609	temp name	Multicorer	01_pmn_exploration_areas			yes		Cyartonema	DD ISA records	2004	2004	Cyartonema	NA	Cobb, 1920	2382	East Zone_MTB-1-1645	East Zone_MTB-1-1645	Cyartonema	14.04193	cyartonema	HumanObservation	4950	4950	4950	81809a4e-805f-4971-b94c-a8c8a6f21f2d	Chromadorea	Desmoscolecida	Cyartonematidae	-130.1331	Animalia	Nematoda	Institut fran�ais de recherche pour l'exploitation de la mer	Institut fran�ais de recherche pour l'exploitation de la mer	1	Event	70785_1649652	Multicorer	NODINAUT_1_MTB-1-1645	genus	07:46:00	Uncertain	4950.000-4950.000 m	East Zone_IFREMERPMN1X_02	Subject to Term and Conditions of Use of the International Seabed Authority Website https://www.isa.org.jm/authority/term-and-conditions-use-international-seabed-authority-website	Nodules - Facies B	Miljutin D. and Miljutina M.	Miljutin D. and Miljutina M.	cyartonema sp_5	Cyartonema	NA	Chromadoria	NA	NA	NA	NA	NA	NA	NA
63623	temp name	Multicorer	01_pmn_exploration_areas			yes		Thalassomonhystera	DD ISA records	2004	2004	Thalassomonhystera	NA	Jacobs, 1987	2448	East Zone_MTB-1-48	East Zone_MTB-1-48	Thalassomonhystera	14.06682	thalassomonhystera	HumanObservation	4983	4983	4983	818b7249-47b1-4099-ad45-b36a402d9306	Chromadorea	Monhysterida	Monhysteridae	-130.1106	Animalia	Nematoda	Institut fran�ais de recherche pour l'exploitation de la mer	Institut fran�ais de recherche pour l'exploitation de la mer	2	Event	70785_1648055	Multicorer	NODINAUT_1_MTB-1-48	genus	09:50:00	Uncertain	4983.000-4983.000 m	East Zone_IFREMERPMN1X_02	Subject to Term and Conditions of Use of the International Seabed Authority Website https://www.isa.org.jm/authority/term-and-conditions-use-international-seabed-authority-website	Nodules - Facies C	Miljutin D. and Miljutina M.	Miljutin D. and Miljutina M.	thalassomonhystera sp_10	Thalassomonhystera	NA	Chromadoria	NA	NA	NA	NA	NA	NA	NA
63632	temp name	Multicorer	01_pmn_exploration_areas	depth invalid but in claim zone		yes		Paraonidae	DD ISA records	2013	2013	Paraonidae	NA	Cerruti, 1909	903	UK1-A-H_AB34	UK1-A-H_AB34	Paraonidae	13.88832	paraonidae	HumanObservation	NA	NA	NA	818e6f92-4158-475a-a7c1-74f25dbd71ab	Polychaeta	NA	Paraonidae	-116.69	Animalia	Annelida	UK Seabed Resources Ltd.	UK Seabed Resources Ltd.	1	Event	47574_472614	Multicorer	ABYSSLINE 01 (AB01)_13_AB34	family	05:17:00	NA	NA	UK1-A-H_UKSRLPMN1X	Subject to Term and Conditions of Use of the International Seabed Authority Website https://www.isa.org.jm/authority/term-and-conditions-use-international-seabed-authority-website	Abyssal plain	Adrian Glover, Helena Wiklund, Thomas Dahlgren, a.glover@nhm.ac.uk, thda@mac.com, h.wiklund@nhm.ac.uk	Adrian Glover, Helena Wiklund, Thomas Dahlgren	Cirrophorus sp B	NA	NA	Sedentaria	NA	NA	NA	NA	NA	NA	NA
63653	temp name	Multicorer	01_pmn_exploration_areas			yes		Acantholaimus	DD ISA records	2004	2004	Acantholaimus	NA	Allg�n, 1933	2303	East Zone_MTB-1-640	East Zone_MTB-1-640	Acantholaimus	14.04252	acantholaimus	HumanObservation	5035	5035	5035	8197af76-3339-4ff9-93af-e90ca6c531ad	Chromadorea	Chromadorida	Chromadoridae	-130.0892	Animalia	Nematoda	Institut fran�ais de recherche pour l'exploitation de la mer	Institut fran�ais de recherche pour l'exploitation de la mer	1	Event	70785_1648647	Multicorer	NODINAUT_1_MTB-1-640	genus	09:35:00	Uncertain	5035.000-5035.000 m	East Zone_IFREMERPMN1X_02	Subject to Term and Conditions of Use of the International Seabed Authority Website https://www.isa.org.jm/authority/term-and-conditions-use-international-seabed-authority-website	No Nodules - Facies 0	Miljutin D. and Miljutina M.	Miljutin D. and Miljutina M.	acantholaimus sp_29	Acantholaimus	NA	Chromadoria	NA	NA	NA	NA	NA	NA	NA
63709	temp name	Multicorer	01_pmn_exploration_areas			yes		Thalassomonhystera	DD ISA records	2004	2004	Thalassomonhystera	NA	Jacobs, 1987	2448	East Zone_MTB-1-169	East Zone_MTB-1-169	Thalassomonhystera	14.0445	thalassomonhystera	HumanObservation	5046	5046	5046	81b178f5-29b3-4936-be66-2e3fadd2fba5	Chromadorea	Monhysterida	Monhysteridae	-130.084	Animalia	Nematoda	Institut fran�ais de recherche pour l'exploitation de la mer	Institut fran�ais de recherche pour l'exploitation de la mer	2	Event	70785_1648176	Multicorer	NODINAUT_1_MTB-1-169	genus	08:32:00	Uncertain	5046.000-5046.000 m	East Zone_IFREMERPMN1X_02	Subject to Term and Conditions of Use of the International Seabed Authority Website https://www.isa.org.jm/authority/term-and-conditions-use-international-seabed-authority-website	No Nodules - Facies 0	Miljutin D. and Miljutina M.	Miljutin D. and Miljutina M.	thalassomonhystera sp_4	Thalassomonhystera	NA	Chromadoria	NA	NA	NA	NA	NA	NA	NA
63749	temp name	Nautile Blad Corer	01_pmn_exploration_areas			yes		Thalassomonhystera	DD ISA records	2004	2004	Thalassomonhystera	NA	Jacobs, 1987	2448	East Zone_MTB-1-1925	East Zone_MTB-1-1925	Thalassomonhystera	14.03263	thalassomonhystera	HumanObservation	4979	4979	4979	81c74988-9292-4a72-8ea3-56bb90687ac8	Chromadorea	Monhysterida	Monhysteridae	-130.1211	Animalia	Nematoda	Institut fran�ais de recherche pour l'exploitation de la mer	Institut fran�ais de recherche pour l'exploitation de la mer	1	Event	70785_1649932	Nautile Blad Corer	NODINAUT_1_MTB-1-1925	genus	15:35:00	Uncertain	4979.000-4979.000 m	East Zone_IFREMERPMN1X_02	Subject to Term and Conditions of Use of the International Seabed Authority Website https://www.isa.org.jm/authority/term-and-conditions-use-international-seabed-authority-website	OMCO Dregde track	Miljutin D. and Miljutina M.	Miljutin D. and Miljutina M.	thalassomonhystera sp_5	Thalassomonhystera	NA	Chromadoria	NA	NA	NA	NA	NA	NA	NA
63752	temp name	Multicorer	01_pmn_exploration_areas			yes	edited sciname- genus name duplicated	Amphymonhystera	DD ISA records	2004	2004	Amphimonhystera	NA	Allg�n, 1929	2452	East Zone_MTB-1-753	East Zone_MTB-1-753	Xyalidae	14.04252	amphymonhystera	HumanObservation	5035	5035	5035	81c95e94-2b5c-4e7c-aa03-5166cc82fd48	Chromadorea	Monhysterida	Xyalidae	-130.0892	Animalia	Nematoda	Institut fran�ais de recherche pour l'exploitation de la mer	Institut fran�ais de recherche pour l'exploitation de la mer	1	Event	70785_1648760	Multicorer	NODINAUT_1_MTB-1-753	genus	09:35:00	Uncertain	5035.000-5035.000 m	East Zone_IFREMERPMN1X_02	Subject to Term and Conditions of Use of the International Seabed Authority Website https://www.isa.org.jm/authority/term-and-conditions-use-international-seabed-authority-website	No Nodules - Facies 0	Miljutin D. and Miljutina M.	Miljutin D. and Miljutina M.	amphymonhystera sp_1	NA	NA	Chromadoria	NA	NA	NA	NA	NA	NA	NA
63815	temp name	Multicorer	01_pmn_exploration_areas			yes		Ceramonema	DD ISA records	2004	2004	Ceramonema	NA	Cobb, 1920	2385	East Zone_MTB-1-992	East Zone_MTB-1-992	Ceramonema	14.04892	ceramonema	HumanObservation	5035	5035	5035	81ee91a0-3d6a-4dbf-8e8a-eb57e34e3e26	Chromadorea	Plectida	Ceramonematidae	-130.0788	Animalia	Nematoda	Institut fran�ais de recherche pour l'exploitation de la mer	Institut fran�ais de recherche pour l'exploitation de la mer	1	Event	70785_1648999	Multicorer	NODINAUT_1_MTB-1-992	genus	10:17:00	Uncertain	5035.000-5035.000 m	East Zone_IFREMERPMN1X_02	Subject to Term and Conditions of Use of the International Seabed Authority Website https://www.isa.org.jm/authority/term-and-conditions-use-international-seabed-authority-website	No Nodules - Facies 0	Miljutin D. and Miljutina M.	Miljutin D. and Miljutina M.	ceramonema sp_2	Ceramonema	NA	Chromadoria	NA	NA	NA	NA	NA	NA	NA
64003	temp name	Multicorer	01_pmn_exploration_areas			yes		Acantholaimus	DD ISA records	2004	2004	Acantholaimus	NA	Allg�n, 1933	2303	East Zone_MTB-1-1385	East Zone_MTB-1-1385	Acantholaimus	14.03664	acantholaimus	HumanObservation	5000	5000	5000	824d9fe7-4d02-49f8-9b02-9dca65083e19	Chromadorea	Chromadorida	Chromadoridae	-130.11	Animalia	Nematoda	Institut fran�ais de recherche pour l'exploitation de la mer	Institut fran�ais de recherche pour l'exploitation de la mer	1	Event	70785_1649392	Multicorer	NODINAUT_1_MTB-1-1385	genus	04:34:00	Uncertain	5000.000-5000.000 m	East Zone_IFREMERPMN1X_02	Subject to Term and Conditions of Use of the International Seabed Authority Website https://www.isa.org.jm/authority/term-and-conditions-use-international-seabed-authority-website	Nodules - Facies C	Miljutin D. and Miljutina M.	Miljutin D. and Miljutina M.	acantholaimus sp_9	Acantholaimus	NA	Chromadoria	NA	NA	NA	NA	NA	NA	NA
64133	temp name	Nautile Blad Corer	01_pmn_exploration_areas			yes		Tricoma	DD ISA records	2004	2004	Tricoma	NA	Cobb, 1894	2379	East Zone_MTB-1-2166	East Zone_MTB-1-2166	Tricoma	14.03263	tricoma	HumanObservation	4979	4979	4979	8296cf0b-e0f5-4c08-b012-6a4254992e0b	Chromadorea	Desmoscolecida	Desmoscolecidae	-130.1211	Animalia	Nematoda	Institut fran�ais de recherche pour l'exploitation de la mer	Institut fran�ais de recherche pour l'exploitation de la mer	1	Event	70785_1650173	Nautile Blad Corer	NODINAUT_1_MTB-1-2166	genus	15:35:00	Uncertain	4979.000-4979.000 m	East Zone_IFREMERPMN1X_02	Subject to Term and Conditions of Use of the International Seabed Authority Website https://www.isa.org.jm/authority/term-and-conditions-use-international-seabed-authority-website	OMCO Dregde track	Miljutin D. and Miljutina M.	Miljutin D. and Miljutina M.	tricoma sp_4	Tricoma	NA	Chromadoria	NA	NA	NA	NA	NA	NA	NA
64197	temp name	Multicorer	01_pmn_exploration_areas			yes		Thalassomonhystera	DD ISA records	2004	2004	Thalassomonhystera	NA	Jacobs, 1987	2448	East Zone_MTB-1-1418	East Zone_MTB-1-1418	Thalassomonhystera	14.03664	thalassomonhystera	HumanObservation	5000	5000	5000	82b60f90-c5af-4058-93e6-38bc536eaf1b	Chromadorea	Monhysterida	Monhysteridae	-130.11	Animalia	Nematoda	Institut fran�ais de recherche pour l'exploitation de la mer	Institut fran�ais de recherche pour l'exploitation de la mer	1	Event	70785_1649425	Multicorer	NODINAUT_1_MTB-1-1418	genus	04:34:00	Uncertain	5000.000-5000.000 m	East Zone_IFREMERPMN1X_02	Subject to Term and Conditions of Use of the International Seabed Authority Website https://www.isa.org.jm/authority/term-and-conditions-use-international-seabed-authority-website	Nodules - Facies C	Miljutin D. and Miljutina M.	Miljutin D. and Miljutina M.	thalassomonhystera sp_8	Thalassomonhystera	NA	Chromadoria	NA	NA	NA	NA	NA	NA	NA
64261	temp name	Nautile Blad Corer	01_pmn_exploration_areas			yes		Plectida	DD ISA records	2004	2004	Plectida	NA	Gadea, 1973	458811	East Zone_MTB-1-2123	East Zone_MTB-1-2123	Plectida	14.03263	aegialolaimus	HumanObservation	4979	4979	4979	82d874cf-56af-41d6-9dbb-5872424b19c4	Chromadorea	Plectida	NA	-130.1211	Animalia	Nematoda	Institut fran�ais de recherche pour l'exploitation de la mer	Institut fran�ais de recherche pour l'exploitation de la mer	2	Event	70785_1650130	Nautile Blad Corer	NODINAUT_1_MTB-1-2123	genus	15:35:00	Uncertain	4979.000-4979.000 m	East Zone_IFREMERPMN1X_02	Subject to Term and Conditions of Use of the International Seabed Authority Website https://www.isa.org.jm/authority/term-and-conditions-use-international-seabed-authority-website	OMCO Dregde track	Miljutin D. and Miljutina M.	Miljutin D. and Miljutina M.	aegialolaimus sp_7	NA	NA	Chromadoria	NA	NA	NA	NA	NA	NA	NA
64571	temp name	Multicorer	01_pmn_exploration_areas			yes		Daptonema	DD ISA records	2004	2004	Daptonema	NA	Cobb, 1920	2455	East Zone_MTB-1-955	East Zone_MTB-1-955	Daptonema	14.04892	daptonema	HumanObservation	5035	5035	5035	837359d0-0d65-47f3-8763-9457f6ea5b46	Chromadorea	Monhysterida	Xyalidae	-130.0788	Animalia	Nematoda	Institut fran�ais de recherche pour l'exploitation de la mer	Institut fran�ais de recherche pour l'exploitation de la mer	1	Event	70785_1648962	Multicorer	NODINAUT_1_MTB-1-955	genus	10:17:00	Uncertain	5035.000-5035.000 m	East Zone_IFREMERPMN1X_02	Subject to Term and Conditions of Use of the International Seabed Authority Website https://www.isa.org.jm/authority/term-and-conditions-use-international-seabed-authority-website	No Nodules - Facies 0	Miljutin D. and Miljutina M.	Miljutin D. and Miljutina M.	daptonema sp_2	Daptonema	NA	Chromadoria	NA	NA	NA	NA	NA	NA	NA
64572	temp name	Multicorer	01_pmn_exploration_areas			yes		Elzalia	DD ISA records	2004	2004	Elzalia	NA	Gerlach, 1957	2457	East Zone_MTB-1-1331	East Zone_MTB-1-1331	Elzalia	14.04503	elzalia	HumanObservation	4950	4950	4950	837365dc-508b-4c63-b12e-0298c6836ede	Chromadorea	Monhysterida	Xyalidae	-130.1289	Animalia	Nematoda	Institut fran�ais de recherche pour l'exploitation de la mer	Institut fran�ais de recherche pour l'exploitation de la mer	1	Event	70785_1649338	Multicorer	NODINAUT_1_MTB-1-1331	genus	09:54:00	Uncertain	4950.000-4950.000 m	East Zone_IFREMERPMN1X_02	Subject to Term and Conditions of Use of the International Seabed Authority Website https://www.isa.org.jm/authority/term-and-conditions-use-international-seabed-authority-website	Nodules - Facies B	Miljutin D. and Miljutina M.	Miljutin D. and Miljutina M.	elzalia sp_1 new	Elzalia	NA	Chromadoria	NA	NA	NA	NA	NA	NA	NA
64601	temp name	Multicorer	01_pmn_exploration_areas			yes		Thalassomonhystera	DD ISA records	2004	2004	Thalassomonhystera	NA	Jacobs, 1987	2448	East Zone_MTB-1-250	East Zone_MTB-1-250	Thalassomonhystera	14.04835	thalassomonhystera	HumanObservation	5029	5029	5029	837efbe5-4a4e-441b-a73f-e86147e004cc	Chromadorea	Monhysterida	Monhysteridae	-130.0796	Animalia	Nematoda	Institut fran�ais de recherche pour l'exploitation de la mer	Institut fran�ais de recherche pour l'exploitation de la mer	3	Event	70785_1648257	Multicorer	NODINAUT_1_MTB-1-250	genus	12:59:00	Uncertain	5029.000-5029.000 m	East Zone_IFREMERPMN1X_02	Subject to Term and Conditions of Use of the International Seabed Authority Website https://www.isa.org.jm/authority/term-and-conditions-use-international-seabed-authority-website	No Nodules - Facies 0	Miljutin D. and Miljutina M.	Miljutin D. and Miljutina M.	thalassomonhystera sp_2	Thalassomonhystera	NA	Chromadoria	NA	NA	NA	NA	NA	NA	NA
64610	temp name	Multicorer	01_pmn_exploration_areas			yes		Actinonema	DD ISA records	2004	2004	Actinonema	NA	Cobb, 1920	2283	East Zone_MTB-1-811	East Zone_MTB-1-811	Actinonema	14.04667	actinonema	HumanObservation	5035	5035	5035	838447e7-ca31-4009-b697-9bc3b518b188	Chromadorea	Chromadorida	Chromadoridae	-130.0833	Animalia	Nematoda	Institut fran�ais de recherche pour l'exploitation de la mer	Institut fran�ais de recherche pour l'exploitation de la mer	1	Event	70785_1648818	Multicorer	NODINAUT_1_MTB-1-811	genus	06:38:00	Uncertain	5035.000-5035.000 m	East Zone_IFREMERPMN1X_02	Subject to Term and Conditions of Use of the International Seabed Authority Website https://www.isa.org.jm/authority/term-and-conditions-use-international-seabed-authority-website	No Nodules - Facies 0	Miljutin D. and Miljutina M.	Miljutin D. and Miljutina M.	actinonema sp_2	Actinonema	NA	Chromadoria	NA	NA	NA	NA	NA	NA	NA
64798	temp name	Multicorer	01_pmn_exploration_areas			yes		Cyartonema	DD ISA records	2004	2004	Cyartonema	NA	Cobb, 1920	2382	East Zone_MTB-1-246	East Zone_MTB-1-246	Cyartonema	14.04835	cyartonema	HumanObservation	5029	5029	5029	83ee349f-8b28-473f-9978-f814e14c8c25	Chromadorea	Desmoscolecida	Cyartonematidae	-130.0796	Animalia	Nematoda	Institut fran�ais de recherche pour l'exploitation de la mer	Institut fran�ais de recherche pour l'exploitation de la mer	1	Event	70785_1648253	Multicorer	NODINAUT_1_MTB-1-246	genus	12:59:00	Uncertain	5029.000-5029.000 m	East Zone_IFREMERPMN1X_02	Subject to Term and Conditions of Use of the International Seabed Authority Website https://www.isa.org.jm/authority/term-and-conditions-use-international-seabed-authority-website	No Nodules - Facies 0	Miljutin D. and Miljutina M.	Miljutin D. and Miljutina M.	cyartonema sp_2	Cyartonema	NA	Chromadoria	NA	NA	NA	NA	NA	NA	NA
64807	temp name	Nautile Blad Corer	01_pmn_exploration_areas			yes		Bodinia	DD ISA records	2004	2004	Bodinia	NA	George, 2004	236367	East Zone_MTB-1-1741	East Zone_MTB-1-1741	Bodinia	14.03953	bodinia	HumanObservation	4978	4978	4978	83f2f70b-b196-4fe5-8f2c-3454d2bee94c	Hexanauplia	Harpacticoida	Argestidae	-130.1156	Animalia	Arthropoda	Institut fran�ais de recherche pour l'exploitation de la mer	Institut fran�ais de recherche pour l'exploitation de la mer	1	Event	70785_1649748	Nautile Blad Corer	NODINAUT_1_MTB-1-1741	genus	15:55:00	Uncertain	4978.000-4978.000 m	East Zone_IFREMERPMN1X_02	Subject to Term and Conditions of Use of the International Seabed Authority Website https://www.isa.org.jm/authority/term-and-conditions-use-international-seabed-authority-website	Nodules - Facies C	Mahatma R. and Martinez Arbizu P.	Mahatma R. and Martinez Arbizu P.	bodinia sp. 1	Bodinia	NA	Copepoda	NA	NA	NA	NA	NA	NA	NA
64813	temp name	EBS	01_pmn_exploration_areas			yes		Crinoidea	DD ISA records	2015	2015	Crinoidea	NA		123081	OMS-AB02-S07_NHM_1780	OMS-AB02-S07_NHM_1780	Crinoidea	12.16383	crinoidea	HumanObservation	4047	4047	4047	83f550f3-f0e4-4760-96a6-ab92b809df50	Crinoidea	NA	NA	-117.2107	Animalia	Echinodermata	UK Seabed Resources Ltd.	UK Seabed Resources Ltd.	1	Event	70812_1656988	Epibenthic Sled (EB)	ABYSSLINE 02 (AB02)_TN319_NHM_1780	family	20:33:00	Uncertain	4047.000-4047.000 m	OMS-AB02-S07_UKSRLPMN1_OA	Subject to Term and Conditions of Use of the International Seabed Authority Website https://www.isa.org.jm/authority/term-and-conditions-use-international-seabed-authority-website	Abyssal plain	Adrian Glover, Helena Wiklund, Thomas Dahlgren, a.glover@nhm.ac.uk, thda@mac.com, h.wiklund@nhm.ac.uk	Adrian Glover, Helena Wiklund, Thomas Dahlgren	Crinoidea sp. (NHM_008)	NA	NA	NA	NA	NA	NA	NA	NA	NA	NA
64835	temp name	Multicorer	01_pmn_exploration_areas			yes		Thalassomonhystera	DD ISA records	2004	2004	Thalassomonhystera	NA	Jacobs, 1987	2448	East Zone_MTB-1-302	East Zone_MTB-1-302	Thalassomonhystera	14.0477	thalassomonhystera	HumanObservation	5040	5040	5040	84018255-f64c-42f7-8654-bd2dc814e93c	Chromadorea	Monhysterida	Monhysteridae	-130.0891	Animalia	Nematoda	Institut fran�ais de recherche pour l'exploitation de la mer	Institut fran�ais de recherche pour l'exploitation de la mer	6	Event	70785_1648309	Multicorer	NODINAUT_1_MTB-1-302	genus	13:11:00	Uncertain	5040.000-5040.000 m	East Zone_IFREMERPMN1X_02	Subject to Term and Conditions of Use of the International Seabed Authority Website https://www.isa.org.jm/authority/term-and-conditions-use-international-seabed-authority-website	No Nodules - Facies 0	Miljutin D. and Miljutina M.	Miljutin D. and Miljutina M.	thalassomonhystera sp_2	Thalassomonhystera	NA	Chromadoria	NA	NA	NA	NA	NA	NA	NA
64867	temp name	Multicorer	01_pmn_exploration_areas			yes		Diplopeltula	DD ISA records	2004	2004	Diplopeltula	NA	Gerlach, 1950	2439	East Zone_MTB-1-343	East Zone_MTB-1-343	Diplopeltula	14.0477	diplopeltula	HumanObservation	5040	5040	5040	841239cf-7863-42b9-a4e7-32208969246c	Chromadorea	Araeolaimida	Diplopeltidae	-130.0891	Animalia	Nematoda	Institut fran�ais de recherche pour l'exploitation de la mer	Institut fran�ais de recherche pour l'exploitation de la mer	2	Event	70785_1648350	Multicorer	NODINAUT_1_MTB-1-343	genus	13:11:00	Uncertain	5040.000-5040.000 m	East Zone_IFREMERPMN1X_02	Subject to Term and Conditions of Use of the International Seabed Authority Website https://www.isa.org.jm/authority/term-and-conditions-use-international-seabed-authority-website	No Nodules - Facies 0	Miljutin D. and Miljutina M.	Miljutin D. and Miljutina M.	diplopeltula sp_8	Diplopeltula	NA	Chromadoria	NA	NA	NA	NA	NA	NA	NA
64869	temp name	Multicorer	01_pmn_exploration_areas			yes		Thalassomonhystera	DD ISA records	2004	2004	Thalassomonhystera	NA	Jacobs, 1987	2448	East Zone_MTB-1-44	East Zone_MTB-1-44	Thalassomonhystera	14.06682	thalassomonhystera	HumanObservation	4983	4983	4983	84134295-31fb-48b8-8be3-e2072e32d7b6	Chromadorea	Monhysterida	Monhysteridae	-130.1106	Animalia	Nematoda	Institut fran�ais de recherche pour l'exploitation de la mer	Institut fran�ais de recherche pour l'exploitation de la mer	9	Event	70785_1648051	Multicorer	NODINAUT_1_MTB-1-44	genus	09:50:00	Uncertain	4983.000-4983.000 m	East Zone_IFREMERPMN1X_02	Subject to Term and Conditions of Use of the International Seabed Authority Website https://www.isa.org.jm/authority/term-and-conditions-use-international-seabed-authority-website	Nodules - Facies C	Miljutin D. and Miljutina M.	Miljutin D. and Miljutina M.	thalassomonhystera sp_3	Thalassomonhystera	NA	Chromadoria	NA	NA	NA	NA	NA	NA	NA
64938	temp name	Multicorer	01_pmn_exploration_areas			yes		Cyartonema	DD ISA records	2004	2004	Cyartonema	NA	Cobb, 1920	2382	East Zone_MTB-1-210	East Zone_MTB-1-210	Cyartonema	14.04835	cyartonema	HumanObservation	5029	5029	5029	843da9df-db69-47be-bff3-8cd53439a026	Chromadorea	Desmoscolecida	Cyartonematidae	-130.0796	Animalia	Nematoda	Institut fran�ais de recherche pour l'exploitation de la mer	Institut fran�ais de recherche pour l'exploitation de la mer	1	Event	70785_1648217	Multicorer	NODINAUT_1_MTB-1-210	genus	12:59:00	Uncertain	5029.000-5029.000 m	East Zone_IFREMERPMN1X_02	Subject to Term and Conditions of Use of the International Seabed Authority Website https://www.isa.org.jm/authority/term-and-conditions-use-international-seabed-authority-website	No Nodules - Facies 0	Miljutin D. and Miljutina M.	Miljutin D. and Miljutina M.	cyartonema sp_11	Cyartonema	NA	Chromadoria	NA	NA	NA	NA	NA	NA	NA
64946	temp name	EBS	01_pmn_exploration_areas			yes		Desmosomatidae	DD ISA records	2012	2012	Desmosomatidae	NA	G. O. Sars, 1897	118250	#06EBS_MU671	06EBS_MU671	Desmosomatidae	11.77035	desmosomatidae	HumanObservation	4259	4259	4259	84408b5c-58c8-4972-9f3c-29259453fdaa	Malacostraca	Isopoda	Desmosomatidae	-116.6856	Animalia	Arthropoda	Federal Institute for Geosciences and Natural Resources of Germany	Federal Institute for Geosciences and Natural Resources of Germany	1	Event	70726_1622561	EBS	Bionod2012_1_MU671	family	15:22:00	Uncertain	4259.000-4259.000 m	#06EBS_BGRPMN1X_East	Subject to Term and Conditions of Use of the International Seabed Authority Website https://www.isa.org.jm/authority/term-and-conditions-use-international-seabed-authority-website	NA	Annika Janssen, ajanssen@senckenberg.de	Annika Janssen	w. sp.1	NA	NA	Eumalacostraca	NA	NA	NA	NA	NA	NA	NA
64962	temp name	Multicorer	01_pmn_exploration_areas			yes		Cyartonema	DD ISA records	2004	2004	Cyartonema	NA	Cobb, 1920	2382	East Zone_MTB-1-210	East Zone_MTB-1-210	Cyartonema	14.04835	cyartonema	HumanObservation	5029	5029	5029	844629e2-15e8-42e9-acf6-f10c6024e358	Chromadorea	Desmoscolecida	Cyartonematidae	-130.0796	Animalia	Nematoda	Institut fran�ais de recherche pour l'exploitation de la mer	Institut fran�ais de recherche pour l'exploitation de la mer	1	Event	70785_1648217	Multicorer	NODINAUT_1_MTB-1-210	genus	12:59:00	Uncertain	5029.000-5029.000 m	East Zone_IFREMERPMN1X_02	Subject to Term and Conditions of Use of the International Seabed Authority Website https://www.isa.org.jm/authority/term-and-conditions-use-international-seabed-authority-website	No Nodules - Facies 0	Miljutin D. and Miljutina M.	Miljutin D. and Miljutina M.	cyartonema sp_11	Cyartonema	NA	Chromadoria	NA	NA	NA	NA	NA	NA	NA
65031	temp name	Multicorer	01_pmn_exploration_areas			yes		Harpacticoida	DD ISA records	2004	2004	Harpacticoida	NA	Sars G.O., 1903	1102	East Zone_MTB-1-335	East Zone_MTB-1-335	Harpacticoida	14.0477	canuelidae	HumanObservation	5040	5040	5040	8463377e-a956-4c50-95de-1a68397e79d6	Hexanauplia	Harpacticoida	NA	-130.0891	Animalia	Arthropoda	Institut fran�ais de recherche pour l'exploitation de la mer	Institut fran�ais de recherche pour l'exploitation de la mer	1	Event	70785_1648342	Multicorer	NODINAUT_1_MTB-1-335	genus	13:11:00	Uncertain	5040.000-5040.000 m	East Zone_IFREMERPMN1X_02	Subject to Term and Conditions of Use of the International Seabed Authority Website https://www.isa.org.jm/authority/term-and-conditions-use-international-seabed-authority-website	No Nodules - Facies 0	Mahatma R. and Martinez Arbizu P.	Mahatma R. and Martinez Arbizu P.	canuelidae sp. 1	NA	NA	Copepoda	NA	NA	NA	NA	NA	NA	NA
65046	temp name	EBS	01_pmn_exploration_areas	depth invalid but in claim zone		yes		Ampharetidae	DD ISA records	2015	2015	Ampharetidae	NA	Malmgren, 1866	981	UK1_AB01_EB04_BC293	UK1_AB01_EB04_BC293	Ampharetidae	13.77502	ampharetidae	HumanObservation	NA	NA	NA	846efa0d-a116-4ecc-a6c4-19cea1fed32a	Polychaeta	Terebellida	Ampharetidae	-116.5	Animalia	Annelida	UK Seabed Resources Ltd.	UK Seabed Resources Ltd.	1	Event	70890_1687989	Epibenthic sled	ABYSSLINE AB01_MV1313_BC293	family	03:15:00	Uncertain	NA	UK1_AB01_EB04_UKSRLPMN1X	Subject to Term and Conditions of Use of the International Seabed Authority Website https://www.isa.org.jm/authority/term-and-conditions-use-international-seabed-authority-website	Abyssal plain	Adrian Glover, Helena Wiklund, Thomas Dahlgren, a.glover@nhm.ac.uk, thda@mac.com, h.wiklund@nhm.ac.uk	Adrian Glover, Helena Wiklund, Thomas Dahlgren	Ampharetidae sp (NHM_292)	NA	NA	Sedentaria	NA	NA	NA	NA	NA	NA	NA
65163	temp name	EBS	01_pmn_exploration_areas			yes		Acrocirridae	DD ISA records	2015	2015	Acrocirridae	NA	Banse, 1969	920	OMS-AB02-S07_NHM_1771	OMS-AB02-S07_NHM_1771	Acrocirridae	12.16383	acrocirridae	HumanObservation	4047	4047	4047	84a7efd3-2a92-4915-b62f-b233a07ef378	Polychaeta	Terebellida	Acrocirridae	-117.2107	Animalia	Annelida	UK Seabed Resources Ltd.	UK Seabed Resources Ltd.	1	Event	70812_1656976	Epibenthic Sled (EB)	ABYSSLINE 02 (AB02)_TN319_NHM_1771	family	20:33:00	Uncertain	4047.000-4047.000 m	OMS-AB02-S07_UKSRLPMN1_OA	Subject to Term and Conditions of Use of the International Seabed Authority Website https://www.isa.org.jm/authority/term-and-conditions-use-international-seabed-authority-website	Abyssal plain	Adrian Glover, Helena Wiklund, Thomas Dahlgren, a.glover@nhm.ac.uk, thda@mac.com, h.wiklund@nhm.ac.uk	Adrian Glover, Helena Wiklund, Thomas Dahlgren	Acrocirridae sp. (NHM_559)	NA	NA	Sedentaria	NA	NA	NA	NA	NA	NA	NA
65170	temp name	Multicorer	01_pmn_exploration_areas			yes		Cyartonema	DD ISA records	2004	2004	Cyartonema	NA	Cobb, 1920	2382	East Zone_MTB-1-1108	East Zone_MTB-1-1108	Cyartonema	14.04475	cyartonema	HumanObservation	4947	4947	4947	84acb7ed-3a7c-4cb2-b796-a6f37a755dd6	Chromadorea	Desmoscolecida	Cyartonematidae	-130.1306	Animalia	Nematoda	Institut fran�ais de recherche pour l'exploitation de la mer	Institut fran�ais de recherche pour l'exploitation de la mer	1	Event	70785_1649115	Multicorer	NODINAUT_1_MTB-1-1108	genus	06:31:00	Uncertain	4947.000-4947.000 m	East Zone_IFREMERPMN1X_02	Subject to Term and Conditions of Use of the International Seabed Authority Website https://www.isa.org.jm/authority/term-and-conditions-use-international-seabed-authority-website	Nodules - Facies B	Miljutin D. and Miljutina M.	Miljutin D. and Miljutina M.	cyartonema sp_1	Cyartonema	NA	Chromadoria	NA	NA	NA	NA	NA	NA	NA
65303	temp name	Nautile Blad Corer	01_pmn_exploration_areas			yes		Enchonema	DD ISA records	2004	2004	Enchonema	NA	Bussau, 1993	582926	East Zone_MTB-1-2086	East Zone_MTB-1-2086	Enchonema	14.03263	enchonema	HumanObservation	4979	4979	4979	84eafbc0-d700-4cfa-af74-e2816cdd1ccf	Chromadorea	Monhysterida	Xyalidae	-130.1211	Animalia	Nematoda	Institut fran�ais de recherche pour l'exploitation de la mer	Institut fran�ais de recherche pour l'exploitation de la mer	1	Event	70785_1650093	Nautile Blad Corer	NODINAUT_1_MTB-1-2086	genus	15:35:00	Uncertain	4979.000-4979.000 m	East Zone_IFREMERPMN1X_02	Subject to Term and Conditions of Use of the International Seabed Authority Website https://www.isa.org.jm/authority/term-and-conditions-use-international-seabed-authority-website	OMCO Dregde track	Miljutin D. and Miljutina M.	Miljutin D. and Miljutina M.	enchonema sp_1	Enchonema	NA	Chromadoria	NA	NA	NA	NA	NA	NA	NA
65331	temp name	Box corer	01_pmn_exploration_areas			yes		Yoldiidae	DD ISA records	2015	2015	Yoldiidae	NA	Dall, 1908	2097	UK1_AB01_BC08_BC247	UK1_AB01_BC08_BC247	Yoldiidae	13.811	yoldiidae	HumanObservation	4076	4076	4076	84fc2307-7f2b-4551-a6ce-5d256a6b7c3f	Bivalvia	Nuculanida	Yoldiidae	-116.7108	Animalia	Mollusca	UK Seabed Resources Ltd.	UK Seabed Resources Ltd.	1	Event	70890_1687943	Box corer	ABYSSLINE AB01_MV1313_BC247	family	03:14:00	Uncertain	4076.000-4076.000 m	UK1_AB01_BC08_UKSRLPMN1X	Subject to Term and Conditions of Use of the International Seabed Authority Website https://www.isa.org.jm/authority/term-and-conditions-use-international-seabed-authority-website	Abyssal plain	Adrian Glover, Helena Wiklund, Thomas Dahlgren, a.glover@nhm.ac.uk, thda@mac.com, h.wiklund@nhm.ac.uk	Adrian Glover, Helena Wiklund, Thomas Dahlgren	Yoldiella sp (NHM_190)	NA	NA	Protobranchia	NA	NA	NA	NA	NA	NA	NA
65388	temp name	Multicorer	01_pmn_exploration_areas			yes		Thalassomonhystera	DD ISA records	2004	2004	Thalassomonhystera	NA	Jacobs, 1987	2448	East Zone_MTB-1-841	East Zone_MTB-1-841	Thalassomonhystera	14.04667	thalassomonhystera	HumanObservation	5035	5035	5035	851c782f-9dc3-4f6f-85db-2c8b14a0233b	Chromadorea	Monhysterida	Monhysteridae	-130.0833	Animalia	Nematoda	Institut fran�ais de recherche pour l'exploitation de la mer	Institut fran�ais de recherche pour l'exploitation de la mer	1	Event	70785_1648848	Multicorer	NODINAUT_1_MTB-1-841	genus	06:38:00	Uncertain	5035.000-5035.000 m	East Zone_IFREMERPMN1X_02	Subject to Term and Conditions of Use of the International Seabed Authority Website https://www.isa.org.jm/authority/term-and-conditions-use-international-seabed-authority-website	No Nodules - Facies 0	Miljutin D. and Miljutina M.	Miljutin D. and Miljutina M.	thalassomonhystera sp_19	Thalassomonhystera	NA	Chromadoria	NA	NA	NA	NA	NA	NA	NA
65402	temp name	EBS	01_pmn_exploration_areas			yes		Brachiopoda	DD ISA records	2015	2015	Brachiopoda	NA	Dum�ril, 1805	1803	OMS-AB02-S07_NHM_1751	OMS-AB02-S07_NHM_1751	Brachiopoda	12.16383	brachiopoda	HumanObservation	4047	4047	4047	8521a898-d5e0-4419-8092-d65372515810	NA	NA	NA	-117.2107	Animalia	Brachiopoda	UK Seabed Resources Ltd.	UK Seabed Resources Ltd.	1	Event	70812_1656961	Epibenthic Sled (EB)	ABYSSLINE 02 (AB02)_TN319_NHM_1751	family	20:33:00	Uncertain	4047.000-4047.000 m	OMS-AB02-S07_UKSRLPMN1_OA	Subject to Term and Conditions of Use of the International Seabed Authority Website https://www.isa.org.jm/authority/term-and-conditions-use-international-seabed-authority-website	Abyssal plain	Adrian Glover, Helena Wiklund, Thomas Dahlgren, a.glover@nhm.ac.uk, thda@mac.com, h.wiklund@nhm.ac.uk	Adrian Glover, Helena Wiklund, Thomas Dahlgren	Brachiopoda sp. (NHM_1848)	NA	NA	NA	NA	NA	NA	NA	NA	NA	NA
65435	temp name	Nautile Blad Corer	01_pmn_exploration_areas			yes		Desmoscolex	DD ISA records	2004	2004	Desmoscolex	NA	Clapar�de, 1863	2369	East Zone_MTB-1-1891	East Zone_MTB-1-1891	Desmoscolex	14.03263	desmoscolex	HumanObservation	4979	4979	4979	852e47b4-ff37-4c6f-86d5-d85dd4a6b453	Chromadorea	Desmoscolecida	Desmoscolecidae	-130.1211	Animalia	Nematoda	Institut fran�ais de recherche pour l'exploitation de la mer	Institut fran�ais de recherche pour l'exploitation de la mer	1	Event	70785_1649898	Nautile Blad Corer	NODINAUT_1_MTB-1-1891	genus	15:35:00	Uncertain	4979.000-4979.000 m	East Zone_IFREMERPMN1X_02	Subject to Term and Conditions of Use of the International Seabed Authority Website https://www.isa.org.jm/authority/term-and-conditions-use-international-seabed-authority-website	OMCO Dregde track	Miljutin D. and Miljutina M.	Miljutin D. and Miljutina M.	desmoscolex sp_10	Desmoscolex	NA	Chromadoria	NA	NA	NA	NA	NA	NA	NA
65447	temp name	EBS	01_pmn_exploration_areas			yes		Scalibregmatidae	DD ISA records	2015	2015	Scalibregmatidae	NA	Malmgren, 1867	925	OMS1_AB02_EB12_BC1014	OMS1_AB02_EB12_BC1014	Scalibregmatidae	12.04533	scalibregmatidae	HumanObservation	4223	4223	4223	8537ddef-d624-4e4c-91a2-a40575df34cf	Polychaeta	NA	Scalibregmatidae	-117.4238	Animalia	Annelida	UK Seabed Resources Ltd.	UK Seabed Resources Ltd.	1	Event	70890_1688709	Epibenthic sled	ABYSSLINE AB02_TN319_BC1014	family	03:27:00	Uncertain	4223.000-4223.000 m	OMS1_AB02_EB12_UKSRLPMN1_OA	Subject to Term and Conditions of Use of the International Seabed Authority Website https://www.isa.org.jm/authority/term-and-conditions-use-international-seabed-authority-website	Abyssal plain	Adrian Glover, Helena Wiklund, Thomas Dahlgren, a.glover@nhm.ac.uk, thda@mac.com, h.wiklund@nhm.ac.uk	Adrian Glover, Helena Wiklund, Thomas Dahlgren	Travisia sp. (NHM_140)	NA	NA	Sedentaria	NA	NA	NA	NA	NA	NA	NA
65552	temp name	Nautile Blad Corer	01_pmn_exploration_areas			yes		Thalassomonhystera	DD ISA records	2004	2004	Thalassomonhystera	NA	Jacobs, 1987	2448	East Zone_MTB-1-2194	East Zone_MTB-1-2194	Thalassomonhystera	14.03263	thalassomonhystera	HumanObservation	4979	4979	4979	85712eb4-59cd-4243-ac76-4dacf52132bf	Chromadorea	Monhysterida	Monhysteridae	-130.1211	Animalia	Nematoda	Institut fran�ais de recherche pour l'exploitation de la mer	Institut fran�ais de recherche pour l'exploitation de la mer	1	Event	70785_1650201	Nautile Blad Corer	NODINAUT_1_MTB-1-2194	genus	15:35:00	Uncertain	4979.000-4979.000 m	East Zone_IFREMERPMN1X_02	Subject to Term and Conditions of Use of the International Seabed Authority Website https://www.isa.org.jm/authority/term-and-conditions-use-international-seabed-authority-website	OMCO Dregde track	Miljutin D. and Miljutina M.	Miljutin D. and Miljutina M.	thalassomonhystera sp_29	Thalassomonhystera	NA	Chromadoria	NA	NA	NA	NA	NA	NA	NA
65555	temp name	EBS	01_pmn_exploration_areas			yes		Cirratulidae	DD ISA records	2015	2015	Cirratulidae	NA	Ryckholt, 1851	919	UK1-AB02-EB03_NHM_0915E	UK1-AB02-EB03_NHM_0915E	Cirratulidae	12.56267	cirratulidae	HumanObservation	4219	4219	4219	8572859c-aa8a-4a60-9b90-1a16bd188868	Polychaeta	Terebellida	Cirratulidae	-116.6248	Animalia	Annelida	UK Seabed Resources Ltd.	UK Seabed Resources Ltd.	1	Event	70812_1656504	Epibenthic Sled (EB)	ABYSSLINE 02 (AB02)_TN319_NHM_0915E	family	01:25:00	Uncertain	4219.000-4219.000 m	UK1-AB02-EB03_UKSRLPMN1X	Subject to Term and Conditions of Use of the International Seabed Authority Website https://www.isa.org.jm/authority/term-and-conditions-use-international-seabed-authority-website	Abyssal plain	Adrian Glover, Helena Wiklund, Thomas Dahlgren, a.glover@nhm.ac.uk, thda@mac.com, h.wiklund@nhm.ac.uk	Adrian Glover, Helena Wiklund, Thomas Dahlgren	Aphelochaeta sp. (NHM_172)	NA	NA	Sedentaria	NA	NA	NA	NA	NA	NA	NA
65558	temp name	Multicorer	01_pmn_exploration_areas			yes		Diplopeltula	DD ISA records	2004	2004	Diplopeltula	NA	Gerlach, 1950	2439	East Zone_MTB-1-1238	East Zone_MTB-1-1238	Diplopeltula	14.04503	diplopeltula	HumanObservation	4950	4950	4950	8573f554-04e7-4b54-9194-3c890ebc34a4	Chromadorea	Araeolaimida	Diplopeltidae	-130.1289	Animalia	Nematoda	Institut fran�ais de recherche pour l'exploitation de la mer	Institut fran�ais de recherche pour l'exploitation de la mer	1	Event	70785_1649245	Multicorer	NODINAUT_1_MTB-1-1238	genus	09:54:00	Uncertain	4950.000-4950.000 m	East Zone_IFREMERPMN1X_02	Subject to Term and Conditions of Use of the International Seabed Authority Website https://www.isa.org.jm/authority/term-and-conditions-use-international-seabed-authority-website	Nodules - Facies B	Miljutin D. and Miljutina M.	Miljutin D. and Miljutina M.	diplopeltula sp_6	Diplopeltula	NA	Chromadoria	NA	NA	NA	NA	NA	NA	NA
65589	temp name	Multicorer	01_pmn_exploration_areas			yes		Bathyeurystomina	DD ISA records	2004	2004	Bathyeurystomina	NA	Lambshead & Platt, 1979	227167	East Zone_MTB-1-935	East Zone_MTB-1-935	Bathyeurystomina	14.04892	bathyeurystomina	HumanObservation	5035	5035	5035	8582c281-e7fa-4b8b-b026-41084d544234	Enoplea	Enoplida	Enchelidiidae	-130.0788	Animalia	Nematoda	Institut fran�ais de recherche pour l'exploitation de la mer	Institut fran�ais de recherche pour l'exploitation de la mer	1	Event	70785_1648942	Multicorer	NODINAUT_1_MTB-1-935	genus	10:17:00	Uncertain	5035.000-5035.000 m	East Zone_IFREMERPMN1X_02	Subject to Term and Conditions of Use of the International Seabed Authority Website https://www.isa.org.jm/authority/term-and-conditions-use-international-seabed-authority-website	No Nodules - Facies 0	Miljutin D. and Miljutina M.	Miljutin D. and Miljutina M.	bathyeurystomina sp_1	Bathyeurystomina	NA	Enoplia	NA	NA	NA	NA	NA	NA	NA
65596	temp name	EBS	01_pmn_exploration_areas			yes		Acrocirridae	DD ISA records	2015	2015	Acrocirridae	NA	Banse, 1969	920	OMS-AB02-S01_NHM_1012	OMS-AB02-S01_NHM_1012	Acrocirridae	12.1305	acrocirridae	HumanObservation	4111	4111	4111	85856aae-eb82-4602-a963-a05d8897036f	Polychaeta	Terebellida	Acrocirridae	-117.3112	Animalia	Annelida	UK Seabed Resources Ltd.	UK Seabed Resources Ltd.	1	Event	70812_1656566	Epibenthic Sled (EB)	ABYSSLINE 02 (AB02)_TN319_NHM_1012	family	16:49:00	Uncertain	4111.000-4111.000 m	OMS-AB02-S01_UKSRLPMN1_OA	Subject to Term and Conditions of Use of the International Seabed Authority Website https://www.isa.org.jm/authority/term-and-conditions-use-international-seabed-authority-website	Abyssal plain	Adrian Glover, Helena Wiklund, Thomas Dahlgren, a.glover@nhm.ac.uk, thda@mac.com, h.wiklund@nhm.ac.uk	Adrian Glover, Helena Wiklund, Thomas Dahlgren	Acrocirridae sp. (NHM_612)	NA	NA	Sedentaria	NA	NA	NA	NA	NA	NA	NA
65688	temp name	Nautile Blad Corer	01_pmn_exploration_areas			yes		Ameira	DD ISA records	2004	2004	Ameira	NA	Boeck, 1865	115188	East Zone_MTB-1-2091	East Zone_MTB-1-2091	Ameira	14.03263	ameira	HumanObservation	4979	4979	4979	85b19c68-5d41-4b0d-82f8-8c4192ade123	Hexanauplia	Harpacticoida	Ameiridae	-130.1211	Animalia	Arthropoda	Institut fran�ais de recherche pour l'exploitation de la mer	Institut fran�ais de recherche pour l'exploitation de la mer	1	Event	70785_1650098	Nautile Blad Corer	NODINAUT_1_MTB-1-2091	genus	15:35:00	Uncertain	4979.000-4979.000 m	East Zone_IFREMERPMN1X_02	Subject to Term and Conditions of Use of the International Seabed Authority Website https://www.isa.org.jm/authority/term-and-conditions-use-international-seabed-authority-website	OMCO Dregde track	Mahatma R. and Martinez Arbizu P.	Mahatma R. and Martinez Arbizu P.	ameira sp. 6	Ameira	NA	Copepoda	NA	NA	NA	NA	NA	NA	NA
65705	temp name	EBS	01_pmn_exploration_areas			yes		Ampharetidae	DD ISA records	2015	2015	Ampharetidae	NA	Malmgren, 1866	981	UK1-AB02-U01_NHM_2541	UK1-AB02-U01_NHM_2541	Ampharetidae	12.36033	ampharetidae	HumanObservation	4460	4460	4460	85b88d95-859b-4762-b255-42be7882898d	Polychaeta	Terebellida	Ampharetidae	-116.6998	Animalia	Annelida	UK Seabed Resources Ltd.	UK Seabed Resources Ltd.	1	Event	70812_1657204	Epibenthic Sled (EB)	ABYSSLINE 02 (AB02)_TN319_NHM_2541	family	08:33:00	Uncertain	4460.000-4460.000 m	UK1-AB02-U01_UKSRLPMN1X	Subject to Term and Conditions of Use of the International Seabed Authority Website https://www.isa.org.jm/authority/term-and-conditions-use-international-seabed-authority-website	Abyssal plain	Adrian Glover, Helena Wiklund, Thomas Dahlgren, a.glover@nhm.ac.uk, thda@mac.com, h.wiklund@nhm.ac.uk	Adrian Glover, Helena Wiklund, Thomas Dahlgren	Ampharetidae sp. (NHM_062)	NA	NA	Sedentaria	NA	NA	NA	NA	NA	NA	NA
65777	temp name	Nautile Blad Corer	01_pmn_exploration_areas			yes		Deontolaimus	DD ISA records	2004	2004	Deontolaimus	NA	de Man, 1880	2394	East Zone_MTB-1-2285	East Zone_MTB-1-2285	Deontolaimus	14.03263	camacolaimus	HumanObservation	4979	4979	4979	85dd4a4f-4b23-449a-8b23-b64882d8c882	Chromadorea	Plectida	Camacolaimidae	-130.1211	Animalia	Nematoda	Institut fran�ais de recherche pour l'exploitation de la mer	Institut fran�ais de recherche pour l'exploitation de la mer	1	Event	70785_1650292	Nautile Blad Corer	NODINAUT_1_MTB-1-2285	genus	15:35:00	Uncertain	4979.000-4979.000 m	East Zone_IFREMERPMN1X_02	Subject to Term and Conditions of Use of the International Seabed Authority Website https://www.isa.org.jm/authority/term-and-conditions-use-international-seabed-authority-website	OMCO Dregde track	Miljutin D. and Miljutina M.	Miljutin D. and Miljutina M.	camacolaimus sp_6	Deontolaimus	NA	Chromadoria	NA	NA	NA	NA	NA	NA	NA
65788	temp name	Multicorer	01_pmn_exploration_areas			yes		Tricoma	DD ISA records	2004	2004	Tricoma	NA	Cobb, 1894	2379	East Zone_MTB-1-918	East Zone_MTB-1-918	Tricoma	14.04892	tricoma	HumanObservation	5035	5035	5035	85e22d44-46cd-46bf-bf6c-cb4aa6ab05ba	Chromadorea	Desmoscolecida	Desmoscolecidae	-130.0788	Animalia	Nematoda	Institut fran�ais de recherche pour l'exploitation de la mer	Institut fran�ais de recherche pour l'exploitation de la mer	1	Event	70785_1648925	Multicorer	NODINAUT_1_MTB-1-918	genus	10:17:00	Uncertain	5035.000-5035.000 m	East Zone_IFREMERPMN1X_02	Subject to Term and Conditions of Use of the International Seabed Authority Website https://www.isa.org.jm/authority/term-and-conditions-use-international-seabed-authority-website	No Nodules - Facies 0	Miljutin D. and Miljutina M.	Miljutin D. and Miljutina M.	tricoma sp_1	Tricoma	NA	Chromadoria	NA	NA	NA	NA	NA	NA	NA
65790	temp name	Multicorer	01_pmn_exploration_areas			yes		Elzalia	DD ISA records	2004	2004	Elzalia	NA	Gerlach, 1957	2457	East Zone_MTB-1-318	East Zone_MTB-1-318	Elzalia	14.0477	elzalia	HumanObservation	5040	5040	5040	85e352dc-5d31-44a2-9fa6-12b8e1aa36e1	Chromadorea	Monhysterida	Xyalidae	-130.0891	Animalia	Nematoda	Institut fran�ais de recherche pour l'exploitation de la mer	Institut fran�ais de recherche pour l'exploitation de la mer	1	Event	70785_1648325	Multicorer	NODINAUT_1_MTB-1-318	genus	13:11:00	Uncertain	5040.000-5040.000 m	East Zone_IFREMERPMN1X_02	Subject to Term and Conditions of Use of the International Seabed Authority Website https://www.isa.org.jm/authority/term-and-conditions-use-international-seabed-authority-website	No Nodules - Facies 0	Miljutin D. and Miljutina M.	Miljutin D. and Miljutina M.	elzalia sp_1 new	Elzalia	NA	Chromadoria	NA	NA	NA	NA	NA	NA	NA
65889	temp name	Multicorer	01_pmn_exploration_areas			yes		Daptonema	DD ISA records	2004	2004	Daptonema	NA	Cobb, 1920	2455	East Zone_MTB-1-576	East Zone_MTB-1-576	Daptonema	14.04806	daptonema	HumanObservation	5042	5042	5042	860f2474-d664-4b32-ad99-e887386d104b	Chromadorea	Monhysterida	Xyalidae	-130.0828	Animalia	Nematoda	Institut fran�ais de recherche pour l'exploitation de la mer	Institut fran�ais de recherche pour l'exploitation de la mer	1	Event	70785_1648583	Multicorer	NODINAUT_1_MTB-1-576	genus	20:39:00	Uncertain	5042.000-5042.000 m	East Zone_IFREMERPMN1X_02	Subject to Term and Conditions of Use of the International Seabed Authority Website https://www.isa.org.jm/authority/term-and-conditions-use-international-seabed-authority-website	No Nodules - Facies 0	Miljutin D. and Miljutina M.	Miljutin D. and Miljutina M.	daptonema sp_3	Daptonema	NA	Chromadoria	NA	NA	NA	NA	NA	NA	NA
65932	temp name	Multicorer	01_pmn_exploration_areas			yes		Thalassomonhystera	DD ISA records	2004	2004	Thalassomonhystera	NA	Jacobs, 1987	2448	East Zone_MTB-1-1047	East Zone_MTB-1-1047	Thalassomonhystera	14.0514	thalassomonhystera	HumanObservation	4877	4877	4877	8629281a-8add-4e32-a74c-6cf49075674d	Chromadorea	Monhysterida	Monhysteridae	-130.1425	Animalia	Nematoda	Institut fran�ais de recherche pour l'exploitation de la mer	Institut fran�ais de recherche pour l'exploitation de la mer	1	Event	70785_1649054	Multicorer	NODINAUT_1_MTB-1-1047	genus	03:07:00	Uncertain	4877.000-4877.000 m	East Zone_IFREMERPMN1X_02	Subject to Term and Conditions of Use of the International Seabed Authority Website https://www.isa.org.jm/authority/term-and-conditions-use-international-seabed-authority-website	Nodules - Facies B	Miljutin D. and Miljutina M.	Miljutin D. and Miljutina M.	thalassomonhystera sp_3	Thalassomonhystera	NA	Chromadoria	NA	NA	NA	NA	NA	NA	NA
65955	temp name	EBS	01_pmn_exploration_areas			yes		Acrocirridae	DD ISA records	2015	2015	Acrocirridae	NA	Banse, 1969	920	OMS-AB02-S02_NHM_1084	OMS-AB02-S02_NHM_1084	Acrocirridae	12.102	acrocirridae	HumanObservation	4072	4072	4072	8639530f-6b4e-449e-9b81-29671eff0a77	Polychaeta	Terebellida	Acrocirridae	-117.1808	Animalia	Annelida	UK Seabed Resources Ltd.	UK Seabed Resources Ltd.	1	Event	70812_1656598	Epibenthic Sled (EB)	ABYSSLINE 02 (AB02)_TN319_NHM_1084	family	19:09:00	Uncertain	4072.000-4072.000 m	OMS-AB02-S02_UKSRLPMN1_OA	Subject to Term and Conditions of Use of the International Seabed Authority Website https://www.isa.org.jm/authority/term-and-conditions-use-international-seabed-authority-website	Abyssal plain	Adrian Glover, Helena Wiklund, Thomas Dahlgren, a.glover@nhm.ac.uk, thda@mac.com, h.wiklund@nhm.ac.uk	Adrian Glover, Helena Wiklund, Thomas Dahlgren	Acrocirridae sp. (NHM_612)	NA	NA	Sedentaria	NA	NA	NA	NA	NA	NA	NA
65983	temp name	Multicorer	01_pmn_exploration_areas			yes		Enchonema	DD ISA records	2004	2004	Enchonema	NA	Bussau, 1993	582926	East Zone_MTB-1-1314	East Zone_MTB-1-1314	Enchonema	14.04503	enchonema	HumanObservation	4950	4950	4950	86466ff9-03bc-45c6-b8b9-9c2d74b23e9e	Chromadorea	Monhysterida	Xyalidae	-130.1289	Animalia	Nematoda	Institut fran�ais de recherche pour l'exploitation de la mer	Institut fran�ais de recherche pour l'exploitation de la mer	1	Event	70785_1649321	Multicorer	NODINAUT_1_MTB-1-1314	genus	09:54:00	Uncertain	4950.000-4950.000 m	East Zone_IFREMERPMN1X_02	Subject to Term and Conditions of Use of the International Seabed Authority Website https://www.isa.org.jm/authority/term-and-conditions-use-international-seabed-authority-website	Nodules - Facies B	Miljutin D. and Miljutina M.	Miljutin D. and Miljutina M.	enchonema sp_1	Enchonema	NA	Chromadoria	NA	NA	NA	NA	NA	NA	NA
65984	temp name	Multicorer	01_pmn_exploration_areas			yes		Bathyeurystomina	DD ISA records	2004	2004	Bathyeurystomina	NA	Lambshead & Platt, 1979	227167	East Zone_MTB-1-372	East Zone_MTB-1-372	Bathyeurystomina	14.0477	bathyeurystomina	HumanObservation	5040	5040	5040	8646ceb2-30d4-43c7-a7a4-264d08e8ed9d	Enoplea	Enoplida	Enchelidiidae	-130.0891	Animalia	Nematoda	Institut fran�ais de recherche pour l'exploitation de la mer	Institut fran�ais de recherche pour l'exploitation de la mer	1	Event	70785_1648379	Multicorer	NODINAUT_1_MTB-1-372	genus	13:11:00	Uncertain	5040.000-5040.000 m	East Zone_IFREMERPMN1X_02	Subject to Term and Conditions of Use of the International Seabed Authority Website https://www.isa.org.jm/authority/term-and-conditions-use-international-seabed-authority-website	No Nodules - Facies 0	Miljutin D. and Miljutina M.	Miljutin D. and Miljutina M.	bathyeurystomina sp_1	Bathyeurystomina	NA	Enoplia	NA	NA	NA	NA	NA	NA	NA
66204	temp name	Multicorer	01_pmn_exploration_areas			yes		Desmoscolex	DD ISA records	2004	2004	Desmoscolex	NA	Clapar�de, 1863	2369	East Zone_MTB-1-922	East Zone_MTB-1-922	Desmoscolex	14.04892	desmoscolex	HumanObservation	5035	5035	5035	86c3d634-a869-4b87-a640-d20dabbb4146	Chromadorea	Desmoscolecida	Desmoscolecidae	-130.0788	Animalia	Nematoda	Institut fran�ais de recherche pour l'exploitation de la mer	Institut fran�ais de recherche pour l'exploitation de la mer	1	Event	70785_1648929	Multicorer	NODINAUT_1_MTB-1-922	genus	10:17:00	Uncertain	5035.000-5035.000 m	East Zone_IFREMERPMN1X_02	Subject to Term and Conditions of Use of the International Seabed Authority Website https://www.isa.org.jm/authority/term-and-conditions-use-international-seabed-authority-website	No Nodules - Facies 0	Miljutin D. and Miljutina M.	Miljutin D. and Miljutina M.	desmoscolex sp_7	Desmoscolex	NA	Chromadoria	NA	NA	NA	NA	NA	NA	NA
66233	temp name	Nautile Blad Corer	01_pmn_exploration_areas			yes		Anticoma	DD ISA records	2004	2004	Anticoma	NA	Bastian, 1865	2500	East Zone_MTB-1-2283	East Zone_MTB-1-2283	Anticoma	14.03263	anticoma	HumanObservation	4979	4979	4979	86d4adca-f025-481e-b27b-60e5057faf75	Enoplea	Enoplida	Anticomidae	-130.1211	Animalia	Nematoda	Institut fran�ais de recherche pour l'exploitation de la mer	Institut fran�ais de recherche pour l'exploitation de la mer	1	Event	70785_1650290	Nautile Blad Corer	NODINAUT_1_MTB-1-2283	genus	15:35:00	Uncertain	4979.000-4979.000 m	East Zone_IFREMERPMN1X_02	Subject to Term and Conditions of Use of the International Seabed Authority Website https://www.isa.org.jm/authority/term-and-conditions-use-international-seabed-authority-website	OMCO Dregde track	Miljutin D. and Miljutina M.	Miljutin D. and Miljutina M.	anticoma sp_1	Anticoma	NA	Enoplia	NA	NA	NA	NA	NA	NA	NA
66331	temp name	Multicorer	01_pmn_exploration_areas			yes		Ameiridae	DD ISA records	2015	2015	Ameiridae	NA	Boeck, 1865	115135	B4S03_MUC265	B4S03_MUC265	Ameiridae	14.10422	genus?	HumanObservation	4470.305	4470.305	4470.305	870a06ab-064b-46e0-a48a-5da59f3c3bf5	Hexanauplia	Harpacticoida	Ameiridae	-125.8783	Animalia	Arthropoda	Global Sea Mineral Resources NV	Global Sea Mineral Resources NV	NA	Event	70886_1686533	Multicorer	GSRNOD15A_1_MUC265	genus	00:00:00	Uncertain	4470.305-4470.305 m	B4S03_GSRPMN1X_B4	Subject to Term and Conditions of Use of the International Seabed Authority Website https://www.isa.org.jm/authority/term-and-conditions-use-international-seabed-authority-website	flat nodule area	Hendrik Gheerardyn, hendrik.gheerardyn@gmail.com	Hendrik Gheerardyn	ameiridae sp. 1 1	NA	NA	Copepoda	NA	NA	NA	NA	NA	NA	NA
66336	temp name	Multicorer	01_pmn_exploration_areas			yes		Cylindronannopus	DD ISA records	2015	2015	Cylindronannopus	NA	Coull, 1973	115286	B4S03_MUC230	B4S03_MUC230	Cylindronannopus	14.11254	cylindronannopus	HumanObservation	4498.152	4498.152	4498.152	870cd883-60a9-43ae-867f-bcaaf37eb1b3	Hexanauplia	Harpacticoida	Pseudotachidiidae	-125.8716	Animalia	Arthropoda	Global Sea Mineral Resources NV	Global Sea Mineral Resources NV	NA	Event	70886_1686498	Multicorer	GSRNOD15A_1_MUC230	genus	00:00:00	Uncertain	4498.152-4498.152 m	B4S03_GSRPMN1X_B4	Subject to Term and Conditions of Use of the International Seabed Authority Website https://www.isa.org.jm/authority/term-and-conditions-use-international-seabed-authority-website	flat nodule area	Hendrik Gheerardyn, hendrik.gheerardyn@gmail.com	Hendrik Gheerardyn	cylindronannopus new sp. 1 2	Cylindronannopus	NA	Copepoda	NA	NA	NA	NA	NA	NA	NA
66348	temp name	EBS	06_apei			yes		Crinoidea	DD ISA records	2015	2015	Crinoidea	NA		123081	APEI6-AB02-A01_NHM_2158	APEI6-AB02-A01_NHM_2158	Crinoidea	19.46432	crinoidea	HumanObservation	4026	4026	4026	8714a7e6-1cd6-4218-b956-03a335a7fc10	Crinoidea	NA	NA	-120.0256	Animalia	Echinodermata	UK Seabed Resources Ltd.	UK Seabed Resources Ltd.	1	Event	70812_1657160	Epibenthic Sled (EB)	ABYSSLINE 02 (AB02)_TN319_NHM_2158	family	16:12:00	Uncertain	4026.000-4026.000 m	APEI6-AB02-A01_UKSRLPMN1_OA	Subject to Term and Conditions of Use of the International Seabed Authority Website https://www.isa.org.jm/authority/term-and-conditions-use-international-seabed-authority-website	Abyssal plain	Adrian Glover, Helena Wiklund, Thomas Dahlgren, a.glover@nhm.ac.uk, thda@mac.com, h.wiklund@nhm.ac.uk	Adrian Glover, Helena Wiklund, Thomas Dahlgren	Crinoidea sp. (NHM_2158)	NA	NA	NA	NA	NA	NA	NA	NA	NA	NA
66349	temp name	Multicorer	01_pmn_exploration_areas			yes		Viscosia	DD ISA records	2004	2004	Viscosia	NA	de Man, 1890	2570	East Zone_MTB-1-937	East Zone_MTB-1-937	Viscosia	14.04892	viscosia	HumanObservation	5035	5035	5035	87166493-f8b7-468c-bb4d-45c6228d9e6f	Enoplea	Enoplida	Oncholaimidae	-130.0788	Animalia	Nematoda	Institut fran�ais de recherche pour l'exploitation de la mer	Institut fran�ais de recherche pour l'exploitation de la mer	1	Event	70785_1648944	Multicorer	NODINAUT_1_MTB-1-937	genus	10:17:00	Uncertain	5035.000-5035.000 m	East Zone_IFREMERPMN1X_02	Subject to Term and Conditions of Use of the International Seabed Authority Website https://www.isa.org.jm/authority/term-and-conditions-use-international-seabed-authority-website	No Nodules - Facies 0	Miljutin D. and Miljutina M.	Miljutin D. and Miljutina M.	viscosia sp_1	Viscosia	NA	Enoplia	NA	NA	NA	NA	NA	NA	NA
66358	temp name	Multicorer	01_pmn_exploration_areas			yes		Plectida	DD ISA records	2004	2004	Plectida	NA	Gadea, 1973	458811	East Zone_MTB-1-69	East Zone_MTB-1-69	Plectida	14.06682	aegialolaimus	HumanObservation	4983	4983	4983	871e31a3-d870-45bb-b41f-217fcb3f6fe2	Chromadorea	Plectida	NA	-130.1106	Animalia	Nematoda	Institut fran�ais de recherche pour l'exploitation de la mer	Institut fran�ais de recherche pour l'exploitation de la mer	1	Event	70785_1648076	Multicorer	NODINAUT_1_MTB-1-69	genus	09:50:00	Uncertain	4983.000-4983.000 m	East Zone_IFREMERPMN1X_02	Subject to Term and Conditions of Use of the International Seabed Authority Website https://www.isa.org.jm/authority/term-and-conditions-use-international-seabed-authority-website	Nodules - Facies C	Miljutin D. and Miljutina M.	Miljutin D. and Miljutina M.	aegialolaimus sp_7	NA	NA	Chromadoria	NA	NA	NA	NA	NA	NA	NA
66503	temp name	EBS	01_pmn_exploration_areas			yes		Desmosomatidae	DD ISA records	2012	2012	Desmosomatidae	NA	G. O. Sars, 1897	118250	#16EBS_BD890	16EBS_BD890	Desmosomatidae	11.79486	desmosomatidae	HumanObservation	4135	4135	4135	876c52e5-7b69-49c0-949a-ebab2cccc0f8	Malacostraca	Isopoda	Desmosomatidae	-116.8855	Animalia	Arthropoda	Federal Institute for Geosciences and Natural Resources of Germany	Federal Institute for Geosciences and Natural Resources of Germany	1	Event	70766_1641636	EBS	Bionod2012_1_BD890	family	19:00:00	Uncertain	4135.000-4135.000 m	#16EBS_BGRPMN1X_East	Subject to Term and Conditions of Use of the International Seabed Authority Website https://www.isa.org.jm/authority/term-and-conditions-use-international-seabed-authority-website	NA	Annika Janssen, ajanssen@senckenberg.de	Annika Janssen	e. sp.1	NA	NA	Eumalacostraca	NA	NA	NA	NA	NA	NA	NA
66588	temp name	Multicorer	01_pmn_exploration_areas			yes		Crenopharynx	DD ISA records	2004	2004	Crenopharynx	NA	Filipjev, 1934	2505	East Zone_MTB-1-924	East Zone_MTB-1-924	Crenopharynx	14.04892	crenopharynx	HumanObservation	5035	5035	5035	879a876b-9965-49b9-a676-d598db6ff7b6	Enoplea	Enoplida	Phanodermatidae	-130.0788	Animalia	Nematoda	Institut fran�ais de recherche pour l'exploitation de la mer	Institut fran�ais de recherche pour l'exploitation de la mer	1	Event	70785_1648931	Multicorer	NODINAUT_1_MTB-1-924	genus	10:17:00	Uncertain	5035.000-5035.000 m	East Zone_IFREMERPMN1X_02	Subject to Term and Conditions of Use of the International Seabed Authority Website https://www.isa.org.jm/authority/term-and-conditions-use-international-seabed-authority-website	No Nodules - Facies 0	Miljutin D. and Miljutina M.	Miljutin D. and Miljutina M.	crenopharynx sp_1	Crenopharynx	NA	Enoplia	NA	NA	NA	NA	NA	NA	NA
66589	temp name	Nautile Blad Corer	01_pmn_exploration_areas			yes		Desmodora	DD ISA records	2004	2004	Desmodora	NA	de Man, 1889	2339	East Zone_MTB-1-2024	East Zone_MTB-1-2024	Desmodora	14.03263	desmodora	HumanObservation	4979	4979	4979	879af5fd-90c3-47e9-9e59-4fd53a61b765	Chromadorea	Desmodorida	Desmodoridae	-130.1211	Animalia	Nematoda	Institut fran�ais de recherche pour l'exploitation de la mer	Institut fran�ais de recherche pour l'exploitation de la mer	1	Event	70785_1650031	Nautile Blad Corer	NODINAUT_1_MTB-1-2024	genus	15:35:00	Uncertain	4979.000-4979.000 m	East Zone_IFREMERPMN1X_02	Subject to Term and Conditions of Use of the International Seabed Authority Website https://www.isa.org.jm/authority/term-and-conditions-use-international-seabed-authority-website	OMCO Dregde track	Miljutin D. and Miljutina M.	Miljutin D. and Miljutina M.	desmodora sp_1	Desmodora	NA	Chromadoria	NA	NA	NA	NA	NA	NA	NA
66606	temp name	Multicorer	01_pmn_exploration_areas			yes		Actinonema	DD ISA records	2004	2004	Actinonema	NA	Cobb, 1920	2283	East Zone_MTB-1-12	East Zone_MTB-1-12	Actinonema	14.06682	actinonema	HumanObservation	4983	4983	4983	87a286be-b1c8-4324-b5f5-c958ed7f16ad	Chromadorea	Chromadorida	Chromadoridae	-130.1106	Animalia	Nematoda	Institut fran�ais de recherche pour l'exploitation de la mer	Institut fran�ais de recherche pour l'exploitation de la mer	1	Event	70785_1648019	Multicorer	NODINAUT_1_MTB-1-12	genus	09:50:00	Uncertain	4983.000-4983.000 m	East Zone_IFREMERPMN1X_02	Subject to Term and Conditions of Use of the International Seabed Authority Website https://www.isa.org.jm/authority/term-and-conditions-use-international-seabed-authority-website	Nodules - Facies C	Miljutin D. and Miljutina M.	Miljutin D. and Miljutina M.	actinonema sp_2	Actinonema	NA	Chromadoria	NA	NA	NA	NA	NA	NA	NA
66704	temp name	Multicorer	01_pmn_exploration_areas			yes		Canthocamptidae	DD ISA records	2004	2004	Canthocamptidae	NA	Brady, 1880	115140	East Zone_MTB-1-1142	East Zone_MTB-1-1142	Canthocamptidae	14.04475	canthocamptidae	HumanObservation	4947	4947	4947	87d5dcd5-c687-4a1e-a5fb-b7ea94fc67fd	Hexanauplia	Harpacticoida	Canthocamptidae	-130.1306	Animalia	Arthropoda	Institut fran�ais de recherche pour l'exploitation de la mer	Institut fran�ais de recherche pour l'exploitation de la mer	1	Event	70785_1649149	Multicorer	NODINAUT_1_MTB-1-1142	family	06:31:00	Uncertain	4947.000-4947.000 m	East Zone_IFREMERPMN1X_02	Subject to Term and Conditions of Use of the International Seabed Authority Website https://www.isa.org.jm/authority/term-and-conditions-use-international-seabed-authority-website	Nodules - Facies B	Mahatma R. and Martinez Arbizu P.	Mahatma R. and Martinez Arbizu P.	canthocamptidae sp. 10	NA	NA	Copepoda	NA	NA	NA	NA	NA	NA	NA
66707	temp name	ROV	01_pmn_exploration_areas			yes		Paraonidae	DD ISA records	2015	2015	Paraonidae	NA	Cerruti, 1909	903	UK1_AB01_RV06_BC424	UK1_AB01_RV06_BC424	Paraonidae	13.86367	paraonidae	HumanObservation	4050	4050	4050	87d8570f-f593-44d2-bd6b-824612eb8d8c	Polychaeta	NA	Paraonidae	-116.5443	Animalia	Annelida	UK Seabed Resources Ltd.	UK Seabed Resources Ltd.	1	Event	70890_1688120	ROV	ABYSSLINE AB01_MV1313_BC424	family	03:17:00	Uncertain	4050.000-4050.000 m	UK1_AB01_RV06_UKSRLPMN1X	Subject to Term and Conditions of Use of the International Seabed Authority Website https://www.isa.org.jm/authority/term-and-conditions-use-international-seabed-authority-website	Abyssal plain	Adrian Glover, Helena Wiklund, Thomas Dahlgren, a.glover@nhm.ac.uk, thda@mac.com, h.wiklund@nhm.ac.uk	Adrian Glover, Helena Wiklund, Thomas Dahlgren	Aricidea sp. (NHM_059)	NA	NA	Sedentaria	NA	NA	NA	NA	NA	NA	NA
66774	temp name	Multicorer	01_pmn_exploration_areas			yes		Cervonema	DD ISA records	2004	2004	Cervonema	NA	Wieser, 1954	2430	East Zone_MTB-1-708	East Zone_MTB-1-708	Cervonema	14.04252	cervonema	HumanObservation	5035	5035	5035	87fee7f4-e7c2-4a89-907d-8a217c7b9550	Chromadorea	Araeolaimida	Comesomatidae	-130.0892	Animalia	Nematoda	Institut fran�ais de recherche pour l'exploitation de la mer	Institut fran�ais de recherche pour l'exploitation de la mer	1	Event	70785_1648715	Multicorer	NODINAUT_1_MTB-1-708	genus	09:35:00	Uncertain	5035.000-5035.000 m	East Zone_IFREMERPMN1X_02	Subject to Term and Conditions of Use of the International Seabed Authority Website https://www.isa.org.jm/authority/term-and-conditions-use-international-seabed-authority-website	No Nodules - Facies 0	Miljutin D. and Miljutina M.	Miljutin D. and Miljutina M.	cervonema sp_5	Cervonema	NA	Chromadoria	NA	NA	NA	NA	NA	NA	NA
66892	temp name	Box corer	01_pmn_exploration_areas			yes		Brachiopoda	DD ISA records	2015	2015	Brachiopoda	NA	Dum�ril, 1805	1803	OMS1_AB02_BC23_BC936	OMS1_AB02_BC23_BC936	Brachiopoda	12.05463	brachiopoda	HumanObservation	4095	4095	4095	8833afc2-40d8-434c-9379-971811d73adf	NA	NA	NA	-117.2517	Animalia	Brachiopoda	UK Seabed Resources Ltd.	UK Seabed Resources Ltd.	1	Event	70890_1688631	Box corer	ABYSSLINE AB02_TN319_BC936	family	03:25:00	Uncertain	4095.000-4095.000 m	OMS1_AB02_BC23_UKSRLPMN1_OA	Subject to Term and Conditions of Use of the International Seabed Authority Website https://www.isa.org.jm/authority/term-and-conditions-use-international-seabed-authority-website	Abyssal plain	Adrian Glover, Helena Wiklund, Thomas Dahlgren, a.glover@nhm.ac.uk, thda@mac.com, h.wiklund@nhm.ac.uk	Adrian Glover, Helena Wiklund, Thomas Dahlgren	Brachiopoda sp. (NHM_1848)	NA	NA	NA	NA	NA	NA	NA	NA	NA	NA
66927	temp name	Nautile Blad Corer	01_pmn_exploration_areas			yes		Boreolimella	DD ISA records	2004	2004	Boreolimella	NA	Huys & Thistle, 1989	115236	East Zone_MTB-1-2253	East Zone_MTB-1-2253	Boreolimella	14.03263	boreolimella	HumanObservation	4979	4979	4979	8844a4d7-2886-480f-b146-8f3a5f58c3cc	Hexanauplia	Harpacticoida	Canthocamptidae	-130.1211	Animalia	Arthropoda	Institut fran�ais de recherche pour l'exploitation de la mer	Institut fran�ais de recherche pour l'exploitation de la mer	2	Event	70785_1650260	Nautile Blad Corer	NODINAUT_1_MTB-1-2253	genus	15:35:00	Uncertain	4979.000-4979.000 m	East Zone_IFREMERPMN1X_02	Subject to Term and Conditions of Use of the International Seabed Authority Website https://www.isa.org.jm/authority/term-and-conditions-use-international-seabed-authority-website	OMCO Dregde track	Mahatma R. and Martinez Arbizu P.	Mahatma R. and Martinez Arbizu P.	boreolimella sp. 3	Boreolimella	NA	Copepoda	NA	NA	NA	NA	NA	NA	NA
66945	temp name	Multicorer	01_pmn_exploration_areas			yes		Acantholaimus	DD ISA records	2004	2004	Acantholaimus	NA	Allg�n, 1933	2303	East Zone_MTB-1-140	East Zone_MTB-1-140	Acantholaimus	14.0445	acantholaimus	HumanObservation	5046	5046	5046	884f4f5e-0107-45ec-887d-c2cafb3b1071	Chromadorea	Chromadorida	Chromadoridae	-130.084	Animalia	Nematoda	Institut fran�ais de recherche pour l'exploitation de la mer	Institut fran�ais de recherche pour l'exploitation de la mer	1	Event	70785_1648147	Multicorer	NODINAUT_1_MTB-1-140	genus	08:32:00	Uncertain	5046.000-5046.000 m	East Zone_IFREMERPMN1X_02	Subject to Term and Conditions of Use of the International Seabed Authority Website https://www.isa.org.jm/authority/term-and-conditions-use-international-seabed-authority-website	No Nodules - Facies 0	Miljutin D. and Miljutina M.	Miljutin D. and Miljutina M.	acantholaimus sp_17	Acantholaimus	NA	Chromadoria	NA	NA	NA	NA	NA	NA	NA
67011	temp name	Nautile Blad Corer	01_pmn_exploration_areas			yes		Ceramonema	DD ISA records	2004	2004	Ceramonema	NA	Cobb, 1920	2385	East Zone_MTB-1-1732	East Zone_MTB-1-1732	Ceramonema	14.03953	ceramonema	HumanObservation	4978	4978	4978	88708410-1428-4d5c-b256-3f70515a17ba	Chromadorea	Plectida	Ceramonematidae	-130.1156	Animalia	Nematoda	Institut fran�ais de recherche pour l'exploitation de la mer	Institut fran�ais de recherche pour l'exploitation de la mer	1	Event	70785_1649739	Nautile Blad Corer	NODINAUT_1_MTB-1-1732	genus	15:55:00	Uncertain	4978.000-4978.000 m	East Zone_IFREMERPMN1X_02	Subject to Term and Conditions of Use of the International Seabed Authority Website https://www.isa.org.jm/authority/term-and-conditions-use-international-seabed-authority-website	Nodules - Facies C	Miljutin D. and Miljutina M.	Miljutin D. and Miljutina M.	ceramonema sp_1	Ceramonema	NA	Chromadoria	NA	NA	NA	NA	NA	NA	NA
67053	temp name	Multicorer	01_pmn_exploration_areas			yes		Thalassoalaimus	DD ISA records	2004	2004	Thalassoalaimus	NA	de Man, 1893	2552	East Zone_MTB-1-1187	East Zone_MTB-1-1187	Thalassoalaimus	14.04475	thalassoalaimus	HumanObservation	4947	4947	4947	8883c623-caca-424b-a3f4-54f2e5015c57	Enoplea	Enoplida	Oxystominidae	-130.1306	Animalia	Nematoda	Institut fran�ais de recherche pour l'exploitation de la mer	Institut fran�ais de recherche pour l'exploitation de la mer	1	Event	70785_1649194	Multicorer	NODINAUT_1_MTB-1-1187	genus	06:31:00	Uncertain	4947.000-4947.000 m	East Zone_IFREMERPMN1X_02	Subject to Term and Conditions of Use of the International Seabed Authority Website https://www.isa.org.jm/authority/term-and-conditions-use-international-seabed-authority-website	Nodules - Facies B	Miljutin D. and Miljutina M.	Miljutin D. and Miljutina M.	thalassoalaimus sp_3	Thalassoalaimus	NA	Enoplia	NA	NA	NA	NA	NA	NA	NA
67085	temp name	Nautile Blad Corer	01_pmn_exploration_areas			yes		Ectinosomatidae	DD ISA records	2004	2004	Ectinosomatidae	NA	Sars G.O., 1903	115151	East Zone_MTB-1-1977	East Zone_MTB-1-1977	Ectinosomatidae	14.03263	ectinosomatidae	HumanObservation	4979	4979	4979	889311cf-537e-425b-bb15-ee0f6fa9a1cb	Hexanauplia	Harpacticoida	Ectinosomatidae	-130.1211	Animalia	Arthropoda	Institut fran�ais de recherche pour l'exploitation de la mer	Institut fran�ais de recherche pour l'exploitation de la mer	1	Event	70785_1649984	Nautile Blad Corer	NODINAUT_1_MTB-1-1977	genus	15:35:00	Uncertain	4979.000-4979.000 m	East Zone_IFREMERPMN1X_02	Subject to Term and Conditions of Use of the International Seabed Authority Website https://www.isa.org.jm/authority/term-and-conditions-use-international-seabed-authority-website	OMCO Dregde track	Mahatma R. and Martinez Arbizu P.	Mahatma R. and Martinez Arbizu P.	ectinosomatidae sp. 2	NA	NA	Copepoda	NA	NA	NA	NA	NA	NA	NA
67101	temp name	Multicorer	01_pmn_exploration_areas			yes		Diplopeltula	DD ISA records	2004	2004	Diplopeltula	NA	Gerlach, 1950	2439	East Zone_MTB-1-898	East Zone_MTB-1-898	Diplopeltula	14.04892	diplopeltula	HumanObservation	5035	5035	5035	8899872c-3648-4ab7-bffc-e6697a5d5b91	Chromadorea	Araeolaimida	Diplopeltidae	-130.0788	Animalia	Nematoda	Institut fran�ais de recherche pour l'exploitation de la mer	Institut fran�ais de recherche pour l'exploitation de la mer	1	Event	70785_1648905	Multicorer	NODINAUT_1_MTB-1-898	genus	10:17:00	Uncertain	5035.000-5035.000 m	East Zone_IFREMERPMN1X_02	Subject to Term and Conditions of Use of the International Seabed Authority Website https://www.isa.org.jm/authority/term-and-conditions-use-international-seabed-authority-website	No Nodules - Facies 0	Miljutin D. and Miljutina M.	Miljutin D. and Miljutina M.	diplopeltula sp_8	Diplopeltula	NA	Chromadoria	NA	NA	NA	NA	NA	NA	NA
67144	temp name	Box corer	01_pmn_exploration_areas			yes		Brachiopoda	DD ISA records	2015	2015	Brachiopoda	NA	Dum�ril, 1805	1803	OMS1_AB02_BC09_BC700	OMS1_AB02_BC09_BC700	Brachiopoda	12.0819	brachiopoda	HumanObservation	4070	4070	4070	88add612-04e4-448e-8b72-3d2d75ee34c7	NA	NA	NA	-117.1782	Animalia	Brachiopoda	UK Seabed Resources Ltd.	UK Seabed Resources Ltd.	1	Event	70890_1688395	Box corer	ABYSSLINE AB02_TN319_BC700	family	03:21:00	Uncertain	4070.000-4070.000 m	OMS1_AB02_BC09_UKSRLPMN1_OA	Subject to Term and Conditions of Use of the International Seabed Authority Website https://www.isa.org.jm/authority/term-and-conditions-use-international-seabed-authority-website	Abyssal plain	Adrian Glover, Helena Wiklund, Thomas Dahlgren, a.glover@nhm.ac.uk, thda@mac.com, h.wiklund@nhm.ac.uk	Adrian Glover, Helena Wiklund, Thomas Dahlgren	Brachiopoda sp. (NHM_1588)	NA	NA	NA	NA	NA	NA	NA	NA	NA	NA
67230	temp name	Multicorer	01_pmn_exploration_areas			yes		Chromadorina	DD ISA records	2004	2004	Chromadorina	NA	Filipjev, 1918	2596	East Zone_MTB-1-1387	East Zone_MTB-1-1387	Chromadorina	14.03664	chromadorina	HumanObservation	5000	5000	5000	88d4ffbe-7e66-4f80-a2b1-8e7c142d6fb2	Chromadorea	Chromadorida	NA	-130.11	Animalia	Nematoda	Institut fran�ais de recherche pour l'exploitation de la mer	Institut fran�ais de recherche pour l'exploitation de la mer	1	Event	70785_1649394	Multicorer	NODINAUT_1_MTB-1-1387	genus	04:34:00	Uncertain	5000.000-5000.000 m	East Zone_IFREMERPMN1X_02	Subject to Term and Conditions of Use of the International Seabed Authority Website https://www.isa.org.jm/authority/term-and-conditions-use-international-seabed-authority-website	Nodules - Facies C	Miljutin D. and Miljutina M.	Miljutin D. and Miljutina M.	chromadorina sp_2	NA	NA	Chromadoria	NA	NA	NA	NA	NA	NA	NA
67253	temp name	EBS	06_apei			yes		Spionidae	DD ISA records	2015	2015	Spionidae	NA	Grube, 1850	913	APEI6-AB02-A01_NHM_2151	APEI6-AB02-A01_NHM_2151	Spionidae	19.46432	spionidae	HumanObservation	4026	4026	4026	88dd61c2-8ae8-4d8b-8b98-7d54b8eb3262	Polychaeta	Spionida	Spionidae	-120.0256	Animalia	Annelida	UK Seabed Resources Ltd.	UK Seabed Resources Ltd.	1	Event	70812_1657158	Epibenthic Sled (EB)	ABYSSLINE 02 (AB02)_TN319_NHM_2151	family	16:12:00	Uncertain	4026.000-4026.000 m	APEI6-AB02-A01_UKSRLPMN1_OA	Subject to Term and Conditions of Use of the International Seabed Authority Website https://www.isa.org.jm/authority/term-and-conditions-use-international-seabed-authority-website	Abyssal plain	Adrian Glover, Helena Wiklund, Thomas Dahlgren, a.glover@nhm.ac.uk, thda@mac.com, h.wiklund@nhm.ac.uk	Adrian Glover, Helena Wiklund, Thomas Dahlgren	Aurospio sp. (NHM_091)	NA	NA	Sedentaria	NA	NA	NA	NA	NA	NA	NA
67280	temp name	Multicorer	01_pmn_exploration_areas			yes		Thalassomonhystera	DD ISA records	2004	2004	Thalassomonhystera	NA	Jacobs, 1987	2448	East Zone_MTB-1-321	East Zone_MTB-1-321	Thalassomonhystera	14.0477	thalassomonhystera	HumanObservation	5040	5040	5040	88eba6c5-6696-4fbd-8098-9aa2be367feb	Chromadorea	Monhysterida	Monhysteridae	-130.0891	Animalia	Nematoda	Institut fran�ais de recherche pour l'exploitation de la mer	Institut fran�ais de recherche pour l'exploitation de la mer	1	Event	70785_1648328	Multicorer	NODINAUT_1_MTB-1-321	genus	13:11:00	Uncertain	5040.000-5040.000 m	East Zone_IFREMERPMN1X_02	Subject to Term and Conditions of Use of the International Seabed Authority Website https://www.isa.org.jm/authority/term-and-conditions-use-international-seabed-authority-website	No Nodules - Facies 0	Miljutin D. and Miljutina M.	Miljutin D. and Miljutina M.	thalassomonhystera sp_10	Thalassomonhystera	NA	Chromadoria	NA	NA	NA	NA	NA	NA	NA
67297	temp name	Multicorer	01_pmn_exploration_areas			yes		Acantholaimus	DD ISA records	2004	2004	Acantholaimus	NA	Allg�n, 1933	2303	East Zone_MTB-1-454	East Zone_MTB-1-454	Acantholaimus	14.04806	acantholaimus	HumanObservation	5042	5042	5042	88f4f526-a903-47d4-be12-0877996e5c47	Chromadorea	Chromadorida	Chromadoridae	-130.0828	Animalia	Nematoda	Institut fran�ais de recherche pour l'exploitation de la mer	Institut fran�ais de recherche pour l'exploitation de la mer	1	Event	70785_1648461	Multicorer	NODINAUT_1_MTB-1-454	genus	20:39:00	Uncertain	5042.000-5042.000 m	East Zone_IFREMERPMN1X_02	Subject to Term and Conditions of Use of the International Seabed Authority Website https://www.isa.org.jm/authority/term-and-conditions-use-international-seabed-authority-website	No Nodules - Facies 0	Miljutin D. and Miljutina M.	Miljutin D. and Miljutina M.	acantholaimus sp_3	Acantholaimus	NA	Chromadoria	NA	NA	NA	NA	NA	NA	NA
67309	temp name	Nautile Blad Corer	01_pmn_exploration_areas			yes		Antomicron	DD ISA records	2004	2004	Antomicron	NA	Cobb, 1920	2400	East Zone_MTB-1-1730	East Zone_MTB-1-1730	Antomicron	14.03953	antomicron	HumanObservation	4978	4978	4978	88f82f09-3e88-443b-9c9d-b54f04074ee2	Chromadorea	Plectida	Leptolaimidae	-130.1156	Animalia	Nematoda	Institut fran�ais de recherche pour l'exploitation de la mer	Institut fran�ais de recherche pour l'exploitation de la mer	1	Event	70785_1649737	Nautile Blad Corer	NODINAUT_1_MTB-1-1730	genus	15:55:00	Uncertain	4978.000-4978.000 m	East Zone_IFREMERPMN1X_02	Subject to Term and Conditions of Use of the International Seabed Authority Website https://www.isa.org.jm/authority/term-and-conditions-use-international-seabed-authority-website	Nodules - Facies C	Miljutin D. and Miljutina M.	Miljutin D. and Miljutina M.	antomicron sp_1	Antomicron	NA	Chromadoria	NA	NA	NA	NA	NA	NA	NA
67329	temp name	Multicorer	01_pmn_exploration_areas			yes		Chromadorida	DD ISA records	2004	2004	Chromadorida	NA	Chitwood, 1933	2138	East Zone_MTB-1-710	East Zone_MTB-1-710	Chromadorida	14.04252	conninckia	HumanObservation	5035	5035	5035	88fe9768-5bbf-4d96-b5f4-b586d16d7500	Chromadorea	Chromadorida	NA	-130.0892	Animalia	Nematoda	Institut fran�ais de recherche pour l'exploitation de la mer	Institut fran�ais de recherche pour l'exploitation de la mer	1	Event	70785_1648717	Multicorer	NODINAUT_1_MTB-1-710	genus	09:35:00	Uncertain	5035.000-5035.000 m	East Zone_IFREMERPMN1X_02	Subject to Term and Conditions of Use of the International Seabed Authority Website https://www.isa.org.jm/authority/term-and-conditions-use-international-seabed-authority-website	No Nodules - Facies 0	Miljutin D. and Miljutina M.	Miljutin D. and Miljutina M.	conninckia sp_1	NA	NA	Chromadoria	NA	NA	NA	NA	NA	NA	NA
67347	temp name	Multicorer	01_pmn_exploration_areas			yes		Thalassomonhystera	DD ISA records	2004	2004	Thalassomonhystera	NA	Jacobs, 1987	2448	East Zone_MTB-1-752	East Zone_MTB-1-752	Thalassomonhystera	14.04252	thalassomonhystera	HumanObservation	5035	5035	5035	8906a019-35af-4c7f-8052-6c97b68471f2	Chromadorea	Monhysterida	Monhysteridae	-130.0892	Animalia	Nematoda	Institut fran�ais de recherche pour l'exploitation de la mer	Institut fran�ais de recherche pour l'exploitation de la mer	1	Event	70785_1648759	Multicorer	NODINAUT_1_MTB-1-752	genus	09:35:00	Uncertain	5035.000-5035.000 m	East Zone_IFREMERPMN1X_02	Subject to Term and Conditions of Use of the International Seabed Authority Website https://www.isa.org.jm/authority/term-and-conditions-use-international-seabed-authority-website	No Nodules - Facies 0	Miljutin D. and Miljutina M.	Miljutin D. and Miljutina M.	thalassomonhystera sp_4	Thalassomonhystera	NA	Chromadoria	NA	NA	NA	NA	NA	NA	NA
67398	temp name	EBS	01_pmn_exploration_areas			yes		Spionidae	DD ISA records	2015	2015	Spionidae	NA	Grube, 1850	913	UK1-AB02-EB02_NHM_0783G	UK1-AB02-EB02_NHM_0783G	Spionidae	12.531	spionidae	HumanObservation	4647	4647	4647	8921bf17-35f1-45b2-be56-fb0824cd3e89	Polychaeta	Spionida	Spionidae	-116.6233	Animalia	Annelida	UK Seabed Resources Ltd.	UK Seabed Resources Ltd.	1	Event	70812_1656426	Epibenthic Sled (EB)	ABYSSLINE 02 (AB02)_TN319_NHM_0783G	family	03:09:00	Uncertain	4647.000-4647.000 m	UK1-AB02-EB02_UKSRLPMN1X	Subject to Term and Conditions of Use of the International Seabed Authority Website https://www.isa.org.jm/authority/term-and-conditions-use-international-seabed-authority-website	Abyssal plain	Adrian Glover, Helena Wiklund, Thomas Dahlgren, a.glover@nhm.ac.uk, thda@mac.com, h.wiklund@nhm.ac.uk	Adrian Glover, Helena Wiklund, Thomas Dahlgren	Aurospio sp. (NHM_135)	NA	NA	Sedentaria	NA	NA	NA	NA	NA	NA	NA
67413	temp name	Multicorer	01_pmn_exploration_areas			yes		Thalassomonhystera	DD ISA records	2004	2004	Thalassomonhystera	NA	Jacobs, 1987	2448	East Zone_MTB-1-1586	East Zone_MTB-1-1586	Thalassomonhystera	14.04193	thalassomonhystera	HumanObservation	4950	4950	4950	892b2cab-4192-423a-927a-797e50955b20	Chromadorea	Monhysterida	Monhysteridae	-130.1331	Animalia	Nematoda	Institut fran�ais de recherche pour l'exploitation de la mer	Institut fran�ais de recherche pour l'exploitation de la mer	1	Event	70785_1649593	Multicorer	NODINAUT_1_MTB-1-1586	genus	07:46:00	Uncertain	4950.000-4950.000 m	East Zone_IFREMERPMN1X_02	Subject to Term and Conditions of Use of the International Seabed Authority Website https://www.isa.org.jm/authority/term-and-conditions-use-international-seabed-authority-website	Nodules - Facies B	Miljutin D. and Miljutina M.	Miljutin D. and Miljutina M.	thalassomonhystera sp_15	Thalassomonhystera	NA	Chromadoria	NA	NA	NA	NA	NA	NA	NA
67427	temp name	Nautile Blad Corer	01_pmn_exploration_areas			yes		Thalassomonhystera	DD ISA records	2004	2004	Thalassomonhystera	NA	Jacobs, 1987	2448	East Zone_MTB-1-2409	East Zone_MTB-1-2409	Thalassomonhystera	14.03263	thalassomonhystera	HumanObservation	4979	4979	4979	8934517f-396b-4f5c-955f-8d526f047acd	Chromadorea	Monhysterida	Monhysteridae	-130.1211	Animalia	Nematoda	Institut fran�ais de recherche pour l'exploitation de la mer	Institut fran�ais de recherche pour l'exploitation de la mer	6	Event	70785_1650416	Nautile Blad Corer	NODINAUT_1_MTB-1-2409	genus	15:35:00	Uncertain	4979.000-4979.000 m	East Zone_IFREMERPMN1X_02	Subject to Term and Conditions of Use of the International Seabed Authority Website https://www.isa.org.jm/authority/term-and-conditions-use-international-seabed-authority-website	OMCO Dregde track	Miljutin D. and Miljutina M.	Miljutin D. and Miljutina M.	thalassomonhystera sp_25	Thalassomonhystera	NA	Chromadoria	NA	NA	NA	NA	NA	NA	NA
67442	temp name	Multicorer	01_pmn_exploration_areas			yes		Acantholaimus	DD ISA records	2004	2004	Acantholaimus	NA	Allg�n, 1933	2303	East Zone_MTB-1-901	East Zone_MTB-1-901	Acantholaimus	14.04892	acantholaimus	HumanObservation	5035	5035	5035	893a63e0-fd08-4942-a518-5fd878be91f9	Chromadorea	Chromadorida	Chromadoridae	-130.0788	Animalia	Nematoda	Institut fran�ais de recherche pour l'exploitation de la mer	Institut fran�ais de recherche pour l'exploitation de la mer	3	Event	70785_1648908	Multicorer	NODINAUT_1_MTB-1-901	genus	10:17:00	Uncertain	5035.000-5035.000 m	East Zone_IFREMERPMN1X_02	Subject to Term and Conditions of Use of the International Seabed Authority Website https://www.isa.org.jm/authority/term-and-conditions-use-international-seabed-authority-website	No Nodules - Facies 0	Miljutin D. and Miljutina M.	Miljutin D. and Miljutina M.	acantholaimus sp_32	Acantholaimus	NA	Chromadoria	NA	NA	NA	NA	NA	NA	NA
67451	temp name	Nautile Blad Corer	01_pmn_exploration_areas			yes		Enchonema	DD ISA records	2004	2004	Enchonema	NA	Bussau, 1993	582926	East Zone_MTB-1-2236	East Zone_MTB-1-2236	Enchonema	14.03263	enchonema	HumanObservation	4979	4979	4979	89409ae2-32da-40eb-8159-e3b01ab8644a	Chromadorea	Monhysterida	Xyalidae	-130.1211	Animalia	Nematoda	Institut fran�ais de recherche pour l'exploitation de la mer	Institut fran�ais de recherche pour l'exploitation de la mer	1	Event	70785_1650243	Nautile Blad Corer	NODINAUT_1_MTB-1-2236	genus	15:35:00	Uncertain	4979.000-4979.000 m	East Zone_IFREMERPMN1X_02	Subject to Term and Conditions of Use of the International Seabed Authority Website https://www.isa.org.jm/authority/term-and-conditions-use-international-seabed-authority-website	OMCO Dregde track	Miljutin D. and Miljutina M.	Miljutin D. and Miljutina M.	enchonema sp_3	Enchonema	NA	Chromadoria	NA	NA	NA	NA	NA	NA	NA
67508	temp name	Multicorer	01_pmn_exploration_areas			yes		Anticoma	DD ISA records	2004	2004	Anticoma	NA	Bastian, 1865	2500	East Zone_MTB-1-99	East Zone_MTB-1-99	Anticoma	14.05537	anticoma	HumanObservation	5013	5013	5013	895dfaa3-5159-41bb-a0eb-d9f672605b3a	Enoplea	Enoplida	Anticomidae	-130.0955	Animalia	Nematoda	Institut fran�ais de recherche pour l'exploitation de la mer	Institut fran�ais de recherche pour l'exploitation de la mer	1	Event	70785_1648106	Multicorer	NODINAUT_1_MTB-1-99	genus	11:28:00	Uncertain	5013.000-5013.000 m	East Zone_IFREMERPMN1X_02	Subject to Term and Conditions of Use of the International Seabed Authority Website https://www.isa.org.jm/authority/term-and-conditions-use-international-seabed-authority-website	No Nodules - Facies 0	Miljutin D. and Miljutina M.	Miljutin D. and Miljutina M.	anticoma sp_3	Anticoma	NA	Enoplia	NA	NA	NA	NA	NA	NA	NA
67593	temp name	Multicorer	01_pmn_exploration_areas			yes		Thalassomonhystera	DD ISA records	2004	2004	Thalassomonhystera	NA	Jacobs, 1987	2448	East Zone_MTB-1-221	East Zone_MTB-1-221	Thalassomonhystera	14.04835	thalassomonhystera	HumanObservation	5029	5029	5029	8983482c-c711-4f23-be8a-327d9c7ef576	Chromadorea	Monhysterida	Monhysteridae	-130.0796	Animalia	Nematoda	Institut fran�ais de recherche pour l'exploitation de la mer	Institut fran�ais de recherche pour l'exploitation de la mer	6	Event	70785_1648228	Multicorer	NODINAUT_1_MTB-1-221	genus	12:59:00	Uncertain	5029.000-5029.000 m	East Zone_IFREMERPMN1X_02	Subject to Term and Conditions of Use of the International Seabed Authority Website https://www.isa.org.jm/authority/term-and-conditions-use-international-seabed-authority-website	No Nodules - Facies 0	Miljutin D. and Miljutina M.	Miljutin D. and Miljutina M.	thalassomonhystera sp_2	Thalassomonhystera	NA	Chromadoria	NA	NA	NA	NA	NA	NA	NA
67600	temp name	Nautile Blad Corer	01_pmn_exploration_areas			yes		Thalassomonhystera	DD ISA records	2004	2004	Thalassomonhystera	NA	Jacobs, 1987	2448	East Zone_MTB-1-2053	East Zone_MTB-1-2053	Thalassomonhystera	14.03263	thalassomonhystera	HumanObservation	4979	4979	4979	8987e332-87d1-488a-a41d-bbdf7a70531a	Chromadorea	Monhysterida	Monhysteridae	-130.1211	Animalia	Nematoda	Institut fran�ais de recherche pour l'exploitation de la mer	Institut fran�ais de recherche pour l'exploitation de la mer	2	Event	70785_1650060	Nautile Blad Corer	NODINAUT_1_MTB-1-2053	genus	15:35:00	Uncertain	4979.000-4979.000 m	East Zone_IFREMERPMN1X_02	Subject to Term and Conditions of Use of the International Seabed Authority Website https://www.isa.org.jm/authority/term-and-conditions-use-international-seabed-authority-website	OMCO Dregde track	Miljutin D. and Miljutina M.	Miljutin D. and Miljutina M.	thalassomonhystera sp_3	Thalassomonhystera	NA	Chromadoria	NA	NA	NA	NA	NA	NA	NA
67637	temp name	Multicorer	01_pmn_exploration_areas			yes		Argestes	DD ISA records	2004	2004	Argestes	NA	Sars G.O., 1910	115222	East Zone_MTB-1-1220	East Zone_MTB-1-1220	Argestes	14.04475	argestes	HumanObservation	4947	4947	4947	899af804-896c-4474-84a8-7b18e5cbefc7	Hexanauplia	Harpacticoida	Argestidae	-130.1306	Animalia	Arthropoda	Institut fran�ais de recherche pour l'exploitation de la mer	Institut fran�ais de recherche pour l'exploitation de la mer	1	Event	70785_1649227	Multicorer	NODINAUT_1_MTB-1-1220	genus	06:31:00	Uncertain	4947.000-4947.000 m	East Zone_IFREMERPMN1X_02	Subject to Term and Conditions of Use of the International Seabed Authority Website https://www.isa.org.jm/authority/term-and-conditions-use-international-seabed-authority-website	Nodules - Facies B	Mahatma R. and Martinez Arbizu P.	Mahatma R. and Martinez Arbizu P.	argestes sp. 7	Argestes	NA	Copepoda	NA	NA	NA	NA	NA	NA	NA
67647	temp name	Multicorer	01_pmn_exploration_areas			yes		Chromadorita	DD ISA records	2004	2004	Chromadorita	NA	Filipjev, 1922	2294	East Zone_MTB-1-14	East Zone_MTB-1-14	Chromadorita	14.06682	chromadorita	HumanObservation	4983	4983	4983	899f6771-0b18-433f-bace-9d8e02e629bf	Chromadorea	Chromadorida	Chromadoridae	-130.1106	Animalia	Nematoda	Institut fran�ais de recherche pour l'exploitation de la mer	Institut fran�ais de recherche pour l'exploitation de la mer	1	Event	70785_1648021	Multicorer	NODINAUT_1_MTB-1-14	genus	09:50:00	Uncertain	4983.000-4983.000 m	East Zone_IFREMERPMN1X_02	Subject to Term and Conditions of Use of the International Seabed Authority Website https://www.isa.org.jm/authority/term-and-conditions-use-international-seabed-authority-website	Nodules - Facies C	Miljutin D. and Miljutina M.	Miljutin D. and Miljutina M.	chromadorita sp_1	Chromadorita	NA	Chromadoria	NA	NA	NA	NA	NA	NA	NA
67657	temp name	Nautile Blad Corer	01_pmn_exploration_areas			yes		Acantholaimus	DD ISA records	2004	2004	Acantholaimus	NA	Allg�n, 1933	2303	East Zone_MTB-1-1880	East Zone_MTB-1-1880	Acantholaimus	14.03263	acantholaimus	HumanObservation	4979	4979	4979	89a2de6d-6b85-4ffa-96a2-53e6137e1fa1	Chromadorea	Chromadorida	Chromadoridae	-130.1211	Animalia	Nematoda	Institut fran�ais de recherche pour l'exploitation de la mer	Institut fran�ais de recherche pour l'exploitation de la mer	1	Event	70785_1649887	Nautile Blad Corer	NODINAUT_1_MTB-1-1880	genus	15:35:00	Uncertain	4979.000-4979.000 m	East Zone_IFREMERPMN1X_02	Subject to Term and Conditions of Use of the International Seabed Authority Website https://www.isa.org.jm/authority/term-and-conditions-use-international-seabed-authority-website	OMCO Dregde track	Miljutin D. and Miljutina M.	Miljutin D. and Miljutina M.	acantholaimus sp_38	Acantholaimus	NA	Chromadoria	NA	NA	NA	NA	NA	NA	NA
67695	temp name	Multicorer	01_pmn_exploration_areas			yes		Desmoscolex	DD ISA records	2004	2004	Desmoscolex	NA	Clapar�de, 1863	2369	East Zone_MTB-1-1638	East Zone_MTB-1-1638	Desmoscolex	14.04193	desmoscolex	HumanObservation	4950	4950	4950	89b3a099-d420-4e8b-a091-2a22ec1601e6	Chromadorea	Desmoscolecida	Desmoscolecidae	-130.1331	Animalia	Nematoda	Institut fran�ais de recherche pour l'exploitation de la mer	Institut fran�ais de recherche pour l'exploitation de la mer	10	Event	70785_1649645	Multicorer	NODINAUT_1_MTB-1-1638	genus	07:46:00	Uncertain	4950.000-4950.000 m	East Zone_IFREMERPMN1X_02	Subject to Term and Conditions of Use of the International Seabed Authority Website https://www.isa.org.jm/authority/term-and-conditions-use-international-seabed-authority-website	Nodules - Facies B	Miljutin D. and Miljutina M.	Miljutin D. and Miljutina M.	desmoscolex sp_1	Desmoscolex	NA	Chromadoria	NA	NA	NA	NA	NA	NA	NA
67890	temp name	ROV	01_pmn_exploration_areas			yes		Undinula	DD ISA records	2013	2013	Undinula	NA	Scott A., 1909	104156	UK1-A-B_AB1-COP282	UK1-A-B_AB1-COP282	Undinula	13.88253	undinula	HumanObservation	4110	4110	4110	8a06f3c0-453f-459f-bc24-855b6a715468	Hexanauplia	Calanoida	Calanidae	-116.6565	Animalia	Arthropoda	UK Seabed Resources Ltd.	UK Seabed Resources Ltd.	1	Event	70750_1637455	ROV	ABYSSLINE 01 (AB01)_13_AB1-COP282	genus	00:08:00	NA	4110.000-4110.000 m	UK1-A-B_UKSRLPMN1X	Subject to Term and Conditions of Use of the International Seabed Authority Website https://www.isa.org.jm/authority/term-and-conditions-use-international-seabed-authority-website	deep sea sediment, flat	Elenena L. Markhaseva, Jasmin Renz, markhaseva@yahoo.com, jrenz@senckenberg.de	Elenena L. Markhaseva, Jasmin Renz	cf. Undinula sp. 1	Undinula	NA	Copepoda	NA	NA	NA	NA	NA	NA	NA
67909	temp name	Nautile Blad Corer	01_pmn_exploration_areas			yes		Anticoma	DD ISA records	2004	2004	Anticoma	NA	Bastian, 1865	2500	East Zone_MTB-1-1899	East Zone_MTB-1-1899	Anticoma	14.03263	anticoma	HumanObservation	4979	4979	4979	8a125b51-4c4f-40db-bf2f-b40967d72ecd	Enoplea	Enoplida	Anticomidae	-130.1211	Animalia	Nematoda	Institut fran�ais de recherche pour l'exploitation de la mer	Institut fran�ais de recherche pour l'exploitation de la mer	1	Event	70785_1649906	Nautile Blad Corer	NODINAUT_1_MTB-1-1899	genus	15:35:00	Uncertain	4979.000-4979.000 m	East Zone_IFREMERPMN1X_02	Subject to Term and Conditions of Use of the International Seabed Authority Website https://www.isa.org.jm/authority/term-and-conditions-use-international-seabed-authority-website	OMCO Dregde track	Miljutin D. and Miljutina M.	Miljutin D. and Miljutina M.	anticoma sp_1	Anticoma	NA	Enoplia	NA	NA	NA	NA	NA	NA	NA
67930	temp name	EBS	01_pmn_exploration_areas			yes		Dendromunna	DD ISA records	2013	2013	Dendromunna	NA	Menzies, 1962	118313	UK1-A-EB04_AB1-ISO62	UK1-A-EB04_AB1-ISO62	Dendromunna	13.80333	dendromunna	HumanObservation	4155	4155	4155	8a1cdcd5-ddac-4eee-b4b1-b9d6051b3dad	Malacostraca	Isopoda	Dendrotionidae	-116.4708	Animalia	Arthropoda	UK Seabed Resources Ltd.	UK Seabed Resources Ltd.	1	Event	70750_1637090	Benthic sled	ABYSSLINE 01 (AB01)_13_AB1-ISO62	genus	12:48:00	NA	4155.000-4155.000 m	UK1-A-EB04_UKSRLPMN1X	Subject to Term and Conditions of Use of the International Seabed Authority Website https://www.isa.org.jm/authority/term-and-conditions-use-international-seabed-authority-website	deep sea sediment, flat	Nils Brenke, nbrenke@senckenberg.de	Nils Brenke	Dendromunna sp.2	Dendromunna	NA	Eumalacostraca	NA	NA	NA	NA	NA	NA	NA
67955	temp name	Multicorer	01_pmn_exploration_areas			yes		Bathynox	DD ISA records	2004	2004	Bathynox	NA	Bussau & Vopel, 1999	227430	East Zone_MTB-1-1636	East Zone_MTB-1-1636	Bathynox	14.04193	bathynox	HumanObservation	4950	4950	4950	8a27f347-14fa-402a-a023-21d7fd8c0b93	Chromadorea	Desmodorida	Microlaimidae	-130.1331	Animalia	Nematoda	Institut fran�ais de recherche pour l'exploitation de la mer	Institut fran�ais de recherche pour l'exploitation de la mer	1	Event	70785_1649643	Multicorer	NODINAUT_1_MTB-1-1636	genus	07:46:00	Uncertain	4950.000-4950.000 m	East Zone_IFREMERPMN1X_02	Subject to Term and Conditions of Use of the International Seabed Authority Website https://www.isa.org.jm/authority/term-and-conditions-use-international-seabed-authority-website	Nodules - Facies B	Miljutin D. and Miljutina M.	Miljutin D. and Miljutina M.	bathynox sp_1	Bathynox	NA	Chromadoria	NA	NA	NA	NA	NA	NA	NA
67966	temp name	Nautile Blad Corer	01_pmn_exploration_areas			yes		Boreolimella	DD ISA records	2004	2004	Boreolimella	NA	Huys & Thistle, 1989	115236	East Zone_MTB-1-1972	East Zone_MTB-1-1972	Boreolimella	14.03263	boreolimella	HumanObservation	4979	4979	4979	8a2de0de-3299-43a4-97c2-33dc041d504a	Hexanauplia	Harpacticoida	Canthocamptidae	-130.1211	Animalia	Arthropoda	Institut fran�ais de recherche pour l'exploitation de la mer	Institut fran�ais de recherche pour l'exploitation de la mer	1	Event	70785_1649979	Nautile Blad Corer	NODINAUT_1_MTB-1-1972	genus	15:35:00	Uncertain	4979.000-4979.000 m	East Zone_IFREMERPMN1X_02	Subject to Term and Conditions of Use of the International Seabed Authority Website https://www.isa.org.jm/authority/term-and-conditions-use-international-seabed-authority-website	OMCO Dregde track	Mahatma R. and Martinez Arbizu P.	Mahatma R. and Martinez Arbizu P.	boreolimella sp. 1	Boreolimella	NA	Copepoda	NA	NA	NA	NA	NA	NA	NA
67980	temp name	Multicorer	01_pmn_exploration_areas			yes		Zosime	DD ISA records	2004	2004	Zosime	NA	Boeck, 1873	115485	East Zone_MTB-1-1150	East Zone_MTB-1-1150	Zosime	14.04475	zosime	HumanObservation	4947	4947	4947	8a35149c-2146-4f84-9667-396914517bbe	Hexanauplia	Harpacticoida	Zosimeidae	-130.1306	Animalia	Arthropoda	Institut fran�ais de recherche pour l'exploitation de la mer	Institut fran�ais de recherche pour l'exploitation de la mer	1	Event	70785_1649157	Multicorer	NODINAUT_1_MTB-1-1150	genus	06:31:00	Uncertain	4947.000-4947.000 m	East Zone_IFREMERPMN1X_02	Subject to Term and Conditions of Use of the International Seabed Authority Website https://www.isa.org.jm/authority/term-and-conditions-use-international-seabed-authority-website	Nodules - Facies B	Mahatma R. and Martinez Arbizu P.	Mahatma R. and Martinez Arbizu P.	zosime sp. 3	Zosime	NA	Copepoda	NA	NA	NA	NA	NA	NA	NA
68065	temp name	Nautile Blad Corer	01_pmn_exploration_areas			yes		Ameira	DD ISA records	2004	2004	Ameira	NA	Boeck, 1865	115188	East Zone_MTB-1-2349	East Zone_MTB-1-2349	Ameira	14.03263	ameira	HumanObservation	4979	4979	4979	8a658429-6b5c-4e17-abb3-fdc41d7fd76f	Hexanauplia	Harpacticoida	Ameiridae	-130.1211	Animalia	Arthropoda	Institut fran�ais de recherche pour l'exploitation de la mer	Institut fran�ais de recherche pour l'exploitation de la mer	1	Event	70785_1650356	Nautile Blad Corer	NODINAUT_1_MTB-1-2349	genus	15:35:00	Uncertain	4979.000-4979.000 m	East Zone_IFREMERPMN1X_02	Subject to Term and Conditions of Use of the International Seabed Authority Website https://www.isa.org.jm/authority/term-and-conditions-use-international-seabed-authority-website	OMCO Dregde track	Mahatma R. and Martinez Arbizu P.	Mahatma R. and Martinez Arbizu P.	ameira sp. 7	Ameira	NA	Copepoda	NA	NA	NA	NA	NA	NA	NA
68097	temp name	Multicorer	01_pmn_exploration_areas			yes		Anonchus	DD ISA records	2004	2004	Anonchus	NA	Cobb, 1913	227262	East Zone_MTB-1-923	East Zone_MTB-1-923	Anonchus	14.04892	bathylaimus	HumanObservation	5035	5035	5035	8a78f05a-c6e1-4fc8-8938-e73e4434d76e	Chromadorea	Plectida	Aphanolaimidae	-130.0788	Animalia	Nematoda	Institut fran�ais de recherche pour l'exploitation de la mer	Institut fran�ais de recherche pour l'exploitation de la mer	1	Event	70785_1648930	Multicorer	NODINAUT_1_MTB-1-923	genus	10:17:00	Uncertain	5035.000-5035.000 m	East Zone_IFREMERPMN1X_02	Subject to Term and Conditions of Use of the International Seabed Authority Website https://www.isa.org.jm/authority/term-and-conditions-use-international-seabed-authority-website	No Nodules - Facies 0	Miljutin D. and Miljutina M.	Miljutin D. and Miljutina M.	bathylaimus sp_1	Anonchus	NA	Chromadoria	NA	NA	NA	NA	NA	NA	NA
68115	temp name	Multicorer	01_pmn_exploration_areas			yes		Ameira	DD ISA records	2004	2004	Ameira	NA	Boeck, 1865	115188	East Zone_MTB-1-324	East Zone_MTB-1-324	Ameira	14.0477	ameira	HumanObservation	5040	5040	5040	8a80adb3-aa2d-45dd-b6b0-4a8ffd103973	Hexanauplia	Harpacticoida	Ameiridae	-130.0891	Animalia	Arthropoda	Institut fran�ais de recherche pour l'exploitation de la mer	Institut fran�ais de recherche pour l'exploitation de la mer	1	Event	70785_1648331	Multicorer	NODINAUT_1_MTB-1-324	genus	13:11:00	Uncertain	5040.000-5040.000 m	East Zone_IFREMERPMN1X_02	Subject to Term and Conditions of Use of the International Seabed Authority Website https://www.isa.org.jm/authority/term-and-conditions-use-international-seabed-authority-website	No Nodules - Facies 0	Mahatma R. and Martinez Arbizu P.	Mahatma R. and Martinez Arbizu P.	ameira sp. 2	Ameira	NA	Copepoda	NA	NA	NA	NA	NA	NA	NA
68152	temp name	Box corer	01_pmn_exploration_areas			yes		Syllidae	DD ISA records	2015	2015	Syllidae	NA	Grube, 1850	948	UK1_AB02_BC19_BC865	UK1_AB02_BC19_BC865	Syllidae	12.52122	syllidae	HumanObservation	4237	4237	4237	8a90e2bd-8f8c-447d-b3b0-77630bdcd588	Polychaeta	Phyllodocida	Syllidae	-116.6981	Animalia	Annelida	UK Seabed Resources Ltd.	UK Seabed Resources Ltd.	1	Event	70890_1688560	Box corer	ABYSSLINE AB02_TN319_BC865	family	03:24:00	Uncertain	4237.000-4237.000 m	UK1_AB02_BC19_UKSRLPMN1X	Subject to Term and Conditions of Use of the International Seabed Authority Website https://www.isa.org.jm/authority/term-and-conditions-use-international-seabed-authority-website	Abyssal plain	Adrian Glover, Helena Wiklund, Thomas Dahlgren, a.glover@nhm.ac.uk, thda@mac.com, h.wiklund@nhm.ac.uk	Adrian Glover, Helena Wiklund, Thomas Dahlgren	Anguillosyllis sp. (NHM_456)	NA	NA	Errantia	NA	NA	NA	NA	NA	NA	NA
68180	temp name	Multicorer	01_pmn_exploration_areas			yes		Chromadorina	DD ISA records	2004	2004	Chromadorina	NA	Filipjev, 1918	2596	East Zone_MTB-1-10	East Zone_MTB-1-10	Chromadorina	14.06682	chromadorina	HumanObservation	4983	4983	4983	8aa06cd1-1dfb-4fd0-88b7-c60797f21a58	Chromadorea	Chromadorida	NA	-130.1106	Animalia	Nematoda	Institut fran�ais de recherche pour l'exploitation de la mer	Institut fran�ais de recherche pour l'exploitation de la mer	1	Event	70785_1648017	Multicorer	NODINAUT_1_MTB-1-10	genus	09:50:00	Uncertain	4983.000-4983.000 m	East Zone_IFREMERPMN1X_02	Subject to Term and Conditions of Use of the International Seabed Authority Website https://www.isa.org.jm/authority/term-and-conditions-use-international-seabed-authority-website	Nodules - Facies C	Miljutin D. and Miljutina M.	Miljutin D. and Miljutina M.	chromadorina sp_1	NA	NA	Chromadoria	NA	NA	NA	NA	NA	NA	NA
68194	temp name	Multicorer	01_pmn_exploration_areas			yes		Araeolaimida	DD ISA records	2004	2004	Araeolaimida	NA	De Coninck & Schuurmans Stekhoven, 1933	231698	East Zone_MTB-1-1235	East Zone_MTB-1-1235	Araeolaimida	14.04475	aegialolaimus	HumanObservation	4947	4947	4947	8aa53516-2fc4-4b26-9987-e7ea678779b4	Chromadorea	Araeolaimida	NA	-130.1306	Animalia	Nematoda	Institut fran�ais de recherche pour l'exploitation de la mer	Institut fran�ais de recherche pour l'exploitation de la mer	1	Event	70785_1649242	Multicorer	NODINAUT_1_MTB-1-1235	genus	06:31:00	Uncertain	4947.000-4947.000 m	East Zone_IFREMERPMN1X_02	Subject to Term and Conditions of Use of the International Seabed Authority Website https://www.isa.org.jm/authority/term-and-conditions-use-international-seabed-authority-website	Nodules - Facies B	Miljutin D. and Miljutina M.	Miljutin D. and Miljutina M.	aegialolaimus sp_6	NA	NA	Chromadoria	NA	NA	NA	NA	NA	NA	NA
68283	temp name	Multicorer	01_pmn_exploration_areas			yes		Ancorabolidae	DD ISA records	2004	2004	Ancorabolidae	NA	Sars G.O., 1909	115136	East Zone_MTB-1-1604	East Zone_MTB-1-1604	Ancorabolidae	14.04193	dorciceratus	HumanObservation	4950	4950	4950	8ad5ecc5-7938-44ee-b16a-7f83dff43f5a	Hexanauplia	Harpacticoida	Ancorabolidae	-130.1331	Animalia	Arthropoda	Institut fran�ais de recherche pour l'exploitation de la mer	Institut fran�ais de recherche pour l'exploitation de la mer	1	Event	70785_1649611	Multicorer	NODINAUT_1_MTB-1-1604	genus	07:46:00	Uncertain	4950.000-4950.000 m	East Zone_IFREMERPMN1X_02	Subject to Term and Conditions of Use of the International Seabed Authority Website https://www.isa.org.jm/authority/term-and-conditions-use-international-seabed-authority-website	Nodules - Facies B	Mahatma R. and Martinez Arbizu P.	Mahatma R. and Martinez Arbizu P.	dorciceratus sp. 2	NA	NA	Copepoda	NA	NA	NA	NA	NA	NA	NA
68344	temp name	Nautile Blad Corer	01_pmn_exploration_areas			yes		Argestes	DD ISA records	2004	2004	Argestes	NA	Sars G.O., 1910	115222	East Zone_MTB-1-1740	East Zone_MTB-1-1740	Argestes	14.03953	argestes	HumanObservation	4978	4978	4978	8af19429-6b5f-43b1-8202-6d3629a2624e	Hexanauplia	Harpacticoida	Argestidae	-130.1156	Animalia	Arthropoda	Institut fran�ais de recherche pour l'exploitation de la mer	Institut fran�ais de recherche pour l'exploitation de la mer	1	Event	70785_1649747	Nautile Blad Corer	NODINAUT_1_MTB-1-1740	genus	15:55:00	Uncertain	4978.000-4978.000 m	East Zone_IFREMERPMN1X_02	Subject to Term and Conditions of Use of the International Seabed Authority Website https://www.isa.org.jm/authority/term-and-conditions-use-international-seabed-authority-website	Nodules - Facies C	Mahatma R. and Martinez Arbizu P.	Mahatma R. and Martinez Arbizu P.	argestes sp. 4	Argestes	NA	Copepoda	NA	NA	NA	NA	NA	NA	NA
68397	temp name	Multicorer	01_pmn_exploration_areas			yes		Thalassoalaimus	DD ISA records	2004	2004	Thalassoalaimus	NA	de Man, 1893	2552	East Zone_MTB-1-297	East Zone_MTB-1-297	Thalassoalaimus	14.0477	thalassoalaimus	HumanObservation	5040	5040	5040	8b0f3c8e-ee76-4fd8-b6d4-95edf10abdae	Enoplea	Enoplida	Oxystominidae	-130.0891	Animalia	Nematoda	Institut fran�ais de recherche pour l'exploitation de la mer	Institut fran�ais de recherche pour l'exploitation de la mer	1	Event	70785_1648304	Multicorer	NODINAUT_1_MTB-1-297	genus	13:11:00	Uncertain	5040.000-5040.000 m	East Zone_IFREMERPMN1X_02	Subject to Term and Conditions of Use of the International Seabed Authority Website https://www.isa.org.jm/authority/term-and-conditions-use-international-seabed-authority-website	No Nodules - Facies 0	Miljutin D. and Miljutina M.	Miljutin D. and Miljutina M.	thalassoalaimus sp_4	Thalassoalaimus	NA	Enoplia	NA	NA	NA	NA	NA	NA	NA
68399	temp name	Nautile Blad Corer	01_pmn_exploration_areas			yes		Cylindronannopus	DD ISA records	2004	2004	Cylindronannopus	NA	Coull, 1973	115286	East Zone_MTB-1-1812	East Zone_MTB-1-1812	Cylindronannopus	14.03092	cylindronannopus	HumanObservation	5027	5027	5027	8b10cb6e-ee7e-4ce7-8f7f-727824dc5f6e	Hexanauplia	Harpacticoida	Pseudotachidiidae	-130.0942	Animalia	Arthropoda	Institut fran�ais de recherche pour l'exploitation de la mer	Institut fran�ais de recherche pour l'exploitation de la mer	1	Event	70785_1649819	Nautile Blad Corer	NODINAUT_1_MTB-1-1812	genus	16:52:00	Uncertain	5027.000-5027.000 m	East Zone_IFREMERPMN1X_02	Subject to Term and Conditions of Use of the International Seabed Authority Website https://www.isa.org.jm/authority/term-and-conditions-use-international-seabed-authority-website	No Nodules - Facies 0	Mahatma R. and Martinez Arbizu P.	Mahatma R. and Martinez Arbizu P.	cylindronannopus sp. 1	Cylindronannopus	NA	Copepoda	NA	NA	NA	NA	NA	NA	NA
68468	temp name	EBS	01_pmn_exploration_areas			yes		Ampharetidae	DD ISA records	2015	2015	Ampharetidae	NA	Malmgren, 1866	981	OMS-AB02-S10_NHM_3052	OMS-AB02-S10_NHM_3052	Ampharetidae	12.0382	ampharetidae	HumanObservation	4161	4161	4161	8b31a9f6-bfb8-4fe9-81ca-22253a7307d9	Polychaeta	Terebellida	Ampharetidae	-117.236	Animalia	Annelida	UK Seabed Resources Ltd.	UK Seabed Resources Ltd.	1	Event	70812_1657222	Epibenthic Sled (EB)	ABYSSLINE 02 (AB02)_TN319_NHM_3052	family	15:31:00	Uncertain	4161.000-4161.000 m	OMS-AB02-S10_UKSRLPMN1_OA	Subject to Term and Conditions of Use of the International Seabed Authority Website https://www.isa.org.jm/authority/term-and-conditions-use-international-seabed-authority-website	Abyssal plain	Adrian Glover, Helena Wiklund, Thomas Dahlgren, a.glover@nhm.ac.uk, thda@mac.com, h.wiklund@nhm.ac.uk	Adrian Glover, Helena Wiklund, Thomas Dahlgren	Ampharetidae sp. (NHM_1599)	NA	NA	Sedentaria	NA	NA	NA	NA	NA	NA	NA
68509	temp name	Multicorer	01_pmn_exploration_areas			yes		Tricoma	DD ISA records	2004	2004	Tricoma	NA	Cobb, 1894	2379	East Zone_MTB-1-553	East Zone_MTB-1-553	Tricoma	14.04806	tricoma	HumanObservation	5042	5042	5042	8b4db71e-d85b-42fb-8b4c-dd852de38a7e	Chromadorea	Desmoscolecida	Desmoscolecidae	-130.0828	Animalia	Nematoda	Institut fran�ais de recherche pour l'exploitation de la mer	Institut fran�ais de recherche pour l'exploitation de la mer	1	Event	70785_1648560	Multicorer	NODINAUT_1_MTB-1-553	genus	20:39:00	Uncertain	5042.000-5042.000 m	East Zone_IFREMERPMN1X_02	Subject to Term and Conditions of Use of the International Seabed Authority Website https://www.isa.org.jm/authority/term-and-conditions-use-international-seabed-authority-website	No Nodules - Facies 0	Miljutin D. and Miljutina M.	Miljutin D. and Miljutina M.	tricoma sp_3	Tricoma	NA	Chromadoria	NA	NA	NA	NA	NA	NA	NA
68644	temp name	Baited trap	01_pmn_exploration_areas			yes		Abyssorchomene	DD ISA records	2013	2013	Abyssorchomene	NA	De Broyer, 1984	101585	UK1-A-A_AB1-AMP56	UK1-A-A_AB1-AMP56	Abyssorchomene	13.88222	abyssorchomene	HumanObservation	4203	4203	4203	8b8c2881-b7f8-487e-8ebe-28e2686d5f4f	Malacostraca	Amphipoda	Uristidae	-116.4488	Animalia	Arthropoda	UK Seabed Resources Ltd.	UK Seabed Resources Ltd.	1	Event	70750_1636379	Baited Trap (TR)	ABYSSLINE 01 (AB01)_13_AB1-AMP56	genus	04:30:00	NA	4203.000-4203.000 m	UK1-A-A_UKSRLPMN1X	Subject to Term and Conditions of Use of the International Seabed Authority Website https://www.isa.org.jm/authority/term-and-conditions-use-international-seabed-authority-website	deep sea sediment, flat	Tammy Horton, tammy.horton@noc.ac.uk	Tammy Horton	Abyssorchomene sp. 2	Abyssorchomene	NA	Eumalacostraca	NA	NA	NA	NA	NA	NA	NA
68647	temp name	EBS	01_pmn_exploration_areas			yes		Brachiopoda	DD ISA records	2015	2015	Brachiopoda	NA	Dum�ril, 1805	1803	OMS-AB02-S07_NHM_1752	OMS-AB02-S07_NHM_1752	Brachiopoda	12.16383	brachiopoda	HumanObservation	4047	4047	4047	8b8f03b7-4856-46e7-965b-7576d4c4a182	NA	NA	NA	-117.2107	Animalia	Brachiopoda	UK Seabed Resources Ltd.	UK Seabed Resources Ltd.	1	Event	70812_1656962	Epibenthic Sled (EB)	ABYSSLINE 02 (AB02)_TN319_NHM_1752	family	20:33:00	Uncertain	4047.000-4047.000 m	OMS-AB02-S07_UKSRLPMN1_OA	Subject to Term and Conditions of Use of the International Seabed Authority Website https://www.isa.org.jm/authority/term-and-conditions-use-international-seabed-authority-website	Abyssal plain	Adrian Glover, Helena Wiklund, Thomas Dahlgren, a.glover@nhm.ac.uk, thda@mac.com, h.wiklund@nhm.ac.uk	Adrian Glover, Helena Wiklund, Thomas Dahlgren	Brachiopoda sp. (NHM_1588)	NA	NA	NA	NA	NA	NA	NA	NA	NA	NA
68694	temp name	Multicorer	01_pmn_exploration_areas			yes		Ceramonema	DD ISA records	2004	2004	Ceramonema	NA	Cobb, 1920	2385	East Zone_MTB-1-1236	East Zone_MTB-1-1236	Ceramonema	14.04475	ceramonema	HumanObservation	4947	4947	4947	8ba5ea7b-d952-4298-8990-5081039e53ac	Chromadorea	Plectida	Ceramonematidae	-130.1306	Animalia	Nematoda	Institut fran�ais de recherche pour l'exploitation de la mer	Institut fran�ais de recherche pour l'exploitation de la mer	1	Event	70785_1649243	Multicorer	NODINAUT_1_MTB-1-1236	genus	06:31:00	Uncertain	4947.000-4947.000 m	East Zone_IFREMERPMN1X_02	Subject to Term and Conditions of Use of the International Seabed Authority Website https://www.isa.org.jm/authority/term-and-conditions-use-international-seabed-authority-website	Nodules - Facies B	Miljutin D. and Miljutina M.	Miljutin D. and Miljutina M.	ceramonema sp_6	Ceramonema	NA	Chromadoria	NA	NA	NA	NA	NA	NA	NA
68738	temp name	Nautile Blad Corer	01_pmn_exploration_areas			yes		Zosime	DD ISA records	2004	2004	Zosime	NA	Boeck, 1873	115485	East Zone_MTB-1-1866	East Zone_MTB-1-1866	Zosime	14.02985	zosime	HumanObservation	4986	4986	4986	8bb702d7-7275-4c65-910e-fc002eb88a99	Hexanauplia	Harpacticoida	Zosimeidae	-130.1363	Animalia	Arthropoda	Institut fran�ais de recherche pour l'exploitation de la mer	Institut fran�ais de recherche pour l'exploitation de la mer	1	Event	70785_1649873	Nautile Blad Corer	NODINAUT_1_MTB-1-1866	genus	15:19:00	Uncertain	4986.000-4986.000 m	East Zone_IFREMERPMN1X_02	Subject to Term and Conditions of Use of the International Seabed Authority Website https://www.isa.org.jm/authority/term-and-conditions-use-international-seabed-authority-website	Nodules - Facies B	Mahatma R. and Martinez Arbizu P.	Mahatma R. and Martinez Arbizu P.	zosime sp. 7	Zosime	NA	Copepoda	NA	NA	NA	NA	NA	NA	NA
68757	temp name	Multicorer	01_pmn_exploration_areas			yes		Thalassomonhystera	DD ISA records	2004	2004	Thalassomonhystera	NA	Jacobs, 1987	2448	East Zone_MTB-1-104	East Zone_MTB-1-104	Thalassomonhystera	14.05537	thalassomonhystera	HumanObservation	5013	5013	5013	8bc1a20b-bb34-44f5-a526-43ffe4effa4e	Chromadorea	Monhysterida	Monhysteridae	-130.0955	Animalia	Nematoda	Institut fran�ais de recherche pour l'exploitation de la mer	Institut fran�ais de recherche pour l'exploitation de la mer	3	Event	70785_1648111	Multicorer	NODINAUT_1_MTB-1-104	genus	11:28:00	Uncertain	5013.000-5013.000 m	East Zone_IFREMERPMN1X_02	Subject to Term and Conditions of Use of the International Seabed Authority Website https://www.isa.org.jm/authority/term-and-conditions-use-international-seabed-authority-website	No Nodules - Facies 0	Miljutin D. and Miljutina M.	Miljutin D. and Miljutina M.	thalassomonhystera sp_1	Thalassomonhystera	NA	Chromadoria	NA	NA	NA	NA	NA	NA	NA
68780	temp name	Multicorer	01_pmn_exploration_areas			yes		Tricoma	DD ISA records	2004	2004	Tricoma	NA	Cobb, 1894	2379	East Zone_MTB-1-292	East Zone_MTB-1-292	Tricoma	14.0477	tricoma	HumanObservation	5040	5040	5040	8bccd687-7b26-401c-a9c4-3a87de2ed330	Chromadorea	Desmoscolecida	Desmoscolecidae	-130.0891	Animalia	Nematoda	Institut fran�ais de recherche pour l'exploitation de la mer	Institut fran�ais de recherche pour l'exploitation de la mer	1	Event	70785_1648299	Multicorer	NODINAUT_1_MTB-1-292	genus	13:11:00	Uncertain	5040.000-5040.000 m	East Zone_IFREMERPMN1X_02	Subject to Term and Conditions of Use of the International Seabed Authority Website https://www.isa.org.jm/authority/term-and-conditions-use-international-seabed-authority-website	No Nodules - Facies 0	Miljutin D. and Miljutina M.	Miljutin D. and Miljutina M.	tricoma sp_1	Tricoma	NA	Chromadoria	NA	NA	NA	NA	NA	NA	NA
68845	temp name	Box corer	01_pmn_exploration_areas			yes		Glyceridae	DD ISA records	2013	2013	Glyceridae	NA	Grube, 1850	952	UK1-AB01-J_NHM_0445	UK1-AB01-J_NHM_0445	Glyceridae	13.90188	glyceridae	HumanObservation	4163	4163	4163	8bf31a23-3737-4880-8247-63725e222ac6	Polychaeta	Phyllodocida	Glyceridae	-116.5907	Animalia	Annelida	UK Seabed Resources Ltd.	UK Seabed Resources Ltd.	1	Event	70812_1656175	Box corer	ABYSSLINE 01 (AB01)_MV1313_NHM_0445	family	11:02:00	Uncertain	4163.000-4163.000 m	UK1-AB01-J_UKSRLPMN1X	Subject to Term and Conditions of Use of the International Seabed Authority Website https://www.isa.org.jm/authority/term-and-conditions-use-international-seabed-authority-website	Abyssal plain	Adrian Glover, Helena Wiklund, Thomas Dahlgren, a.glover@nhm.ac.uk, thda@mac.com, h.wiklund@nhm.ac.uk	Adrian Glover, Helena Wiklund, Thomas Dahlgren	Glyceridae sp. (NHM_207)	NA	NA	Errantia	NA	NA	NA	NA	NA	NA	NA
68882	temp name	Multicorer	01_pmn_exploration_areas			yes		Desmoscolex	DD ISA records	2004	2004	Desmoscolex	NA	Clapar�de, 1863	2369	East Zone_MTB-1-248	East Zone_MTB-1-248	Desmoscolex	14.04835	desmoscolex	HumanObservation	5029	5029	5029	8c06cb57-8a61-433b-8ff4-1c4f0de9233f	Chromadorea	Desmoscolecida	Desmoscolecidae	-130.0796	Animalia	Nematoda	Institut fran�ais de recherche pour l'exploitation de la mer	Institut fran�ais de recherche pour l'exploitation de la mer	1	Event	70785_1648255	Multicorer	NODINAUT_1_MTB-1-248	genus	12:59:00	Uncertain	5029.000-5029.000 m	East Zone_IFREMERPMN1X_02	Subject to Term and Conditions of Use of the International Seabed Authority Website https://www.isa.org.jm/authority/term-and-conditions-use-international-seabed-authority-website	No Nodules - Facies 0	Miljutin D. and Miljutina M.	Miljutin D. and Miljutina M.	desmoscolex sp_7	Desmoscolex	NA	Chromadoria	NA	NA	NA	NA	NA	NA	NA
68887	temp name	Multicorer	01_pmn_exploration_areas			yes		Acantholaimus	DD ISA records	2004	2004	Acantholaimus	NA	Allg�n, 1933	2303	East Zone_MTB-1-1470	East Zone_MTB-1-1470	Acantholaimus	14.04193	acantholaimus	HumanObservation	4950	4950	4950	8c09a689-3daf-46b9-a042-284dee365ec1	Chromadorea	Chromadorida	Chromadoridae	-130.1331	Animalia	Nematoda	Institut fran�ais de recherche pour l'exploitation de la mer	Institut fran�ais de recherche pour l'exploitation de la mer	2	Event	70785_1649477	Multicorer	NODINAUT_1_MTB-1-1470	genus	07:46:00	Uncertain	4950.000-4950.000 m	East Zone_IFREMERPMN1X_02	Subject to Term and Conditions of Use of the International Seabed Authority Website https://www.isa.org.jm/authority/term-and-conditions-use-international-seabed-authority-website	Nodules - Facies B	Miljutin D. and Miljutina M.	Miljutin D. and Miljutina M.	acantholaimus sp_13	Acantholaimus	NA	Chromadoria	NA	NA	NA	NA	NA	NA	NA
68896	temp name	Multicorer	01_pmn_exploration_areas			yes		Desmodora	DD ISA records	2004	2004	Desmodora	NA	de Man, 1889	2339	East Zone_MTB-1-1277	East Zone_MTB-1-1277	Desmodora	14.04503	desmodora	HumanObservation	4950	4950	4950	8c0ec13b-8062-4f41-9361-a86f39b5e424	Chromadorea	Desmodorida	Desmodoridae	-130.1289	Animalia	Nematoda	Institut fran�ais de recherche pour l'exploitation de la mer	Institut fran�ais de recherche pour l'exploitation de la mer	2	Event	70785_1649284	Multicorer	NODINAUT_1_MTB-1-1277	genus	09:54:00	Uncertain	4950.000-4950.000 m	East Zone_IFREMERPMN1X_02	Subject to Term and Conditions of Use of the International Seabed Authority Website https://www.isa.org.jm/authority/term-and-conditions-use-international-seabed-authority-website	Nodules - Facies B	Miljutin D. and Miljutina M.	Miljutin D. and Miljutina M.	desmodora sp_1	Desmodora	NA	Chromadoria	NA	NA	NA	NA	NA	NA	NA
68934	temp name	Nautile Blad Corer	01_pmn_exploration_areas			yes		Desmodora	DD ISA records	2004	2004	Desmodora	NA	de Man, 1889	2339	East Zone_MTB-1-2393	East Zone_MTB-1-2393	Desmodora	14.03263	desmodora	HumanObservation	4979	4979	4979	8c254beb-c46e-46f4-a297-cc6e85e560ba	Chromadorea	Desmodorida	Desmodoridae	-130.1211	Animalia	Nematoda	Institut fran�ais de recherche pour l'exploitation de la mer	Institut fran�ais de recherche pour l'exploitation de la mer	1	Event	70785_1650400	Nautile Blad Corer	NODINAUT_1_MTB-1-2393	genus	15:35:00	Uncertain	4979.000-4979.000 m	East Zone_IFREMERPMN1X_02	Subject to Term and Conditions of Use of the International Seabed Authority Website https://www.isa.org.jm/authority/term-and-conditions-use-international-seabed-authority-website	OMCO Dregde track	Miljutin D. and Miljutina M.	Miljutin D. and Miljutina M.	desmodora sp_1	Desmodora	NA	Chromadoria	NA	NA	NA	NA	NA	NA	NA
68966	temp name	Multicorer	01_pmn_exploration_areas			yes		Deontolaimus	DD ISA records	2004	2004	Deontolaimus	NA	de Man, 1880	2394	East Zone_MTB-1-119	East Zone_MTB-1-119	Deontolaimus	14.05537	camacolaimus	HumanObservation	5013	5013	5013	8c365720-a75e-47af-bf69-3c844938e6da	Chromadorea	Plectida	Camacolaimidae	-130.0955	Animalia	Nematoda	Institut fran�ais de recherche pour l'exploitation de la mer	Institut fran�ais de recherche pour l'exploitation de la mer	1	Event	70785_1648126	Multicorer	NODINAUT_1_MTB-1-119	genus	11:28:00	Uncertain	5013.000-5013.000 m	East Zone_IFREMERPMN1X_02	Subject to Term and Conditions of Use of the International Seabed Authority Website https://www.isa.org.jm/authority/term-and-conditions-use-international-seabed-authority-website	No Nodules - Facies 0	Miljutin D. and Miljutina M.	Miljutin D. and Miljutina M.	camacolaimus sp_4	Deontolaimus	NA	Chromadoria	NA	NA	NA	NA	NA	NA	NA
69058	temp name	Nautile Blad Corer	01_pmn_exploration_areas			yes		Cervonema	DD ISA records	2004	2004	Cervonema	NA	Wieser, 1954	2430	East Zone_MTB-1-2152	East Zone_MTB-1-2152	Cervonema	14.03263	cervonema	HumanObservation	4979	4979	4979	8c6e2502-029d-4fad-bfbb-15f0fc1b1e98	Chromadorea	Araeolaimida	Comesomatidae	-130.1211	Animalia	Nematoda	Institut fran�ais de recherche pour l'exploitation de la mer	Institut fran�ais de recherche pour l'exploitation de la mer	1	Event	70785_1650159	Nautile Blad Corer	NODINAUT_1_MTB-1-2152	genus	15:35:00	Uncertain	4979.000-4979.000 m	East Zone_IFREMERPMN1X_02	Subject to Term and Conditions of Use of the International Seabed Authority Website https://www.isa.org.jm/authority/term-and-conditions-use-international-seabed-authority-website	OMCO Dregde track	Miljutin D. and Miljutina M.	Miljutin D. and Miljutina M.	cervonema sp_7	Cervonema	NA	Chromadoria	NA	NA	NA	NA	NA	NA	NA
69110	temp name	Multicorer	01_pmn_exploration_areas			yes		Cyartonema	DD ISA records	2004	2004	Cyartonema	NA	Cobb, 1920	2382	East Zone_MTB-1-363	East Zone_MTB-1-363	Cyartonema	14.0477	cyartonema	HumanObservation	5040	5040	5040	8c8681e4-e0de-414f-b71b-cbd6955f5970	Chromadorea	Desmoscolecida	Cyartonematidae	-130.0891	Animalia	Nematoda	Institut fran�ais de recherche pour l'exploitation de la mer	Institut fran�ais de recherche pour l'exploitation de la mer	1	Event	70785_1648370	Multicorer	NODINAUT_1_MTB-1-363	genus	13:11:00	Uncertain	5040.000-5040.000 m	East Zone_IFREMERPMN1X_02	Subject to Term and Conditions of Use of the International Seabed Authority Website https://www.isa.org.jm/authority/term-and-conditions-use-international-seabed-authority-website	No Nodules - Facies 0	Miljutin D. and Miljutina M.	Miljutin D. and Miljutina M.	cyartonema sp_6	Cyartonema	NA	Chromadoria	NA	NA	NA	NA	NA	NA	NA
69137	temp name	Multicorer	01_pmn_exploration_areas			yes		Tricoma	DD ISA records	2004	2004	Tricoma	NA	Cobb, 1894	2379	East Zone_MTB-1-291	East Zone_MTB-1-291	Tricoma	14.0477	tricoma	HumanObservation	5040	5040	5040	8c98e3a9-b85a-47ef-a887-451a13f66c1d	Chromadorea	Desmoscolecida	Desmoscolecidae	-130.0891	Animalia	Nematoda	Institut fran�ais de recherche pour l'exploitation de la mer	Institut fran�ais de recherche pour l'exploitation de la mer	1	Event	70785_1648298	Multicorer	NODINAUT_1_MTB-1-291	genus	13:11:00	Uncertain	5040.000-5040.000 m	East Zone_IFREMERPMN1X_02	Subject to Term and Conditions of Use of the International Seabed Authority Website https://www.isa.org.jm/authority/term-and-conditions-use-international-seabed-authority-website	No Nodules - Facies 0	Miljutin D. and Miljutina M.	Miljutin D. and Miljutina M.	tricoma sp_10	Tricoma	NA	Chromadoria	NA	NA	NA	NA	NA	NA	NA
69156	temp name	Multicorer	01_pmn_exploration_areas			yes		Elzalia	DD ISA records	2004	2004	Elzalia	NA	Gerlach, 1957	2457	East Zone_MTB-1-569	East Zone_MTB-1-569	Elzalia	14.04806	elzalia	HumanObservation	5042	5042	5042	8ca49361-ced8-4687-9a67-6a4a486c17ba	Chromadorea	Monhysterida	Xyalidae	-130.0828	Animalia	Nematoda	Institut fran�ais de recherche pour l'exploitation de la mer	Institut fran�ais de recherche pour l'exploitation de la mer	3	Event	70785_1648576	Multicorer	NODINAUT_1_MTB-1-569	genus	20:39:00	Uncertain	5042.000-5042.000 m	East Zone_IFREMERPMN1X_02	Subject to Term and Conditions of Use of the International Seabed Authority Website https://www.isa.org.jm/authority/term-and-conditions-use-international-seabed-authority-website	No Nodules - Facies 0	Miljutin D. and Miljutina M.	Miljutin D. and Miljutina M.	elzalia sp_1 new	Elzalia	NA	Chromadoria	NA	NA	NA	NA	NA	NA	NA
69300	temp name	Multicorer	01_pmn_exploration_areas			yes		Actinonema	DD ISA records	2004	2004	Actinonema	NA	Cobb, 1920	2283	East Zone_MTB-1-138	East Zone_MTB-1-138	Actinonema	14.0445	actinonema	HumanObservation	5046	5046	5046	8ceb9ac3-e6c8-4ab2-9d45-e010c28af7a9	Chromadorea	Chromadorida	Chromadoridae	-130.084	Animalia	Nematoda	Institut fran�ais de recherche pour l'exploitation de la mer	Institut fran�ais de recherche pour l'exploitation de la mer	1	Event	70785_1648145	Multicorer	NODINAUT_1_MTB-1-138	genus	08:32:00	Uncertain	5046.000-5046.000 m	East Zone_IFREMERPMN1X_02	Subject to Term and Conditions of Use of the International Seabed Authority Website https://www.isa.org.jm/authority/term-and-conditions-use-international-seabed-authority-website	No Nodules - Facies 0	Miljutin D. and Miljutina M.	Miljutin D. and Miljutina M.	actinonema sp_2	Actinonema	NA	Chromadoria	NA	NA	NA	NA	NA	NA	NA
69304	temp name	EBS	01_pmn_exploration_areas			yes		Goniadidae	DD ISA records	2015	2015	Goniadidae	NA	Kinberg, 1866	953	UK1-AB02-U11_NHM_1512	UK1-AB02-U11_NHM_1512	Goniadidae	12.50317	goniadidae	HumanObservation	4244	4244	4244	8ced944d-5b67-4189-9d23-9b14e56b439f	Polychaeta	Phyllodocida	Goniadidae	-116.509	Animalia	Annelida	UK Seabed Resources Ltd.	UK Seabed Resources Ltd.	1	Event	70812_1656845	Epibenthic Sled (EB)	ABYSSLINE 02 (AB02)_TN319_NHM_1512	family	16:41:00	Uncertain	4244.000-4244.000 m	UK1-AB02-U11_UKSRLPMN1X	Subject to Term and Conditions of Use of the International Seabed Authority Website https://www.isa.org.jm/authority/term-and-conditions-use-international-seabed-authority-website	Abyssal plain	Adrian Glover, Helena Wiklund, Thomas Dahlgren, a.glover@nhm.ac.uk, thda@mac.com, h.wiklund@nhm.ac.uk	Adrian Glover, Helena Wiklund, Thomas Dahlgren	Goniadidae sp NHM_1512	NA	NA	Errantia	NA	NA	NA	NA	NA	NA	NA
69309	temp name	Box corer	01_pmn_exploration_areas			yes		Syllidae	DD ISA records	2015	2015	Syllidae	NA	Grube, 1850	948	UK1_AB01_BC08_BC244	UK1_AB01_BC08_BC244	Syllidae	13.811	syllidae	HumanObservation	4076	4076	4076	8ceff857-defc-4304-96a9-29024f195fc4	Polychaeta	Phyllodocida	Syllidae	-116.7108	Animalia	Annelida	UK Seabed Resources Ltd.	UK Seabed Resources Ltd.	1	Event	70890_1687940	Box corer	ABYSSLINE AB01_MV1313_BC244	family	03:14:00	Uncertain	4076.000-4076.000 m	UK1_AB01_BC08_UKSRLPMN1X	Subject to Term and Conditions of Use of the International Seabed Authority Website https://www.isa.org.jm/authority/term-and-conditions-use-international-seabed-authority-website	Abyssal plain	Adrian Glover, Helena Wiklund, Thomas Dahlgren, a.glover@nhm.ac.uk, thda@mac.com, h.wiklund@nhm.ac.uk	Adrian Glover, Helena Wiklund, Thomas Dahlgren	Anguillosyllis sp. (NHM_243)	NA	NA	Errantia	NA	NA	NA	NA	NA	NA	NA
69347	temp name	Multicorer	01_pmn_exploration_areas			yes		Acantholaimus	DD ISA records	2004	2004	Acantholaimus	NA	Allg�n, 1933	2303	East Zone_MTB-1-239	East Zone_MTB-1-239	Acantholaimus	14.04835	acantholaimus	HumanObservation	5029	5029	5029	8d06fcc3-8c13-4fd5-b555-d049c4fdab3c	Chromadorea	Chromadorida	Chromadoridae	-130.0796	Animalia	Nematoda	Institut fran�ais de recherche pour l'exploitation de la mer	Institut fran�ais de recherche pour l'exploitation de la mer	1	Event	70785_1648246	Multicorer	NODINAUT_1_MTB-1-239	genus	12:59:00	Uncertain	5029.000-5029.000 m	East Zone_IFREMERPMN1X_02	Subject to Term and Conditions of Use of the International Seabed Authority Website https://www.isa.org.jm/authority/term-and-conditions-use-international-seabed-authority-website	No Nodules - Facies 0	Miljutin D. and Miljutina M.	Miljutin D. and Miljutina M.	acantholaimus sp_29	Acantholaimus	NA	Chromadoria	NA	NA	NA	NA	NA	NA	NA
69349	temp name	Multicorer	01_pmn_exploration_areas			yes		Tricoma	DD ISA records	2004	2004	Tricoma	NA	Cobb, 1894	2379	East Zone_MTB-1-243	East Zone_MTB-1-243	Tricoma	14.04835	tricoma	HumanObservation	5029	5029	5029	8d0904e7-1e55-4ce9-a63f-8ed9717f909b	Chromadorea	Desmoscolecida	Desmoscolecidae	-130.0796	Animalia	Nematoda	Institut fran�ais de recherche pour l'exploitation de la mer	Institut fran�ais de recherche pour l'exploitation de la mer	2	Event	70785_1648250	Multicorer	NODINAUT_1_MTB-1-243	genus	12:59:00	Uncertain	5029.000-5029.000 m	East Zone_IFREMERPMN1X_02	Subject to Term and Conditions of Use of the International Seabed Authority Website https://www.isa.org.jm/authority/term-and-conditions-use-international-seabed-authority-website	No Nodules - Facies 0	Miljutin D. and Miljutina M.	Miljutin D. and Miljutina M.	tricoma sp_1	Tricoma	NA	Chromadoria	NA	NA	NA	NA	NA	NA	NA
69361	temp name	Box corer	01_pmn_exploration_areas			yes		Axinellida	DD ISA records	2015	2015	Axinellida	NA	L�vi, 1953	163084	UK1_AB01_BC12_BC395	UK1_AB01_BC12_BC395	Axinellida	13.86328	axinellida	HumanObservation	4050	4050	4050	8d0e4258-ece8-4b91-b81d-4f912ff7c0cb	Demospongiae	Axinellida	NA	-116.5489	Animalia	Porifera	UK Seabed Resources Ltd.	UK Seabed Resources Ltd.	1	Event	70890_1688091	Box corer	ABYSSLINE AB01_MV1313_BC395	family	03:16:00	Uncertain	4050.000-4050.000 m	UK1_AB01_BC12_UKSRLPMN1X	Subject to Term and Conditions of Use of the International Seabed Authority Website https://www.isa.org.jm/authority/term-and-conditions-use-international-seabed-authority-website	Abyssal plain	Swee Cheng, Adrian Glover, Helena Wiklund, Thomas Dahlgren, a.glover@nhm.ac.uk, thda@mac.com, h.wiklund@nhm.ac.uk	Swee Cheng, Adrian Glover, Helena Wiklund, Thomas Dahlgren	Axinellida sp. (NHM_003)	NA	NA	Heteroscleromorpha	NA	NA	NA	NA	NA	NA	NA
69431	temp name	Multicorer	01_pmn_exploration_areas			yes		Thalassomonhystera	DD ISA records	2004	2004	Thalassomonhystera	NA	Jacobs, 1987	2448	East Zone_MTB-1-393	East Zone_MTB-1-393	Thalassomonhystera	14.0477	thalassomonhystera	HumanObservation	5040	5040	5040	8d33018e-94d4-41b4-acf0-84d57ccedc95	Chromadorea	Monhysterida	Monhysteridae	-130.0891	Animalia	Nematoda	Institut fran�ais de recherche pour l'exploitation de la mer	Institut fran�ais de recherche pour l'exploitation de la mer	1	Event	70785_1648400	Multicorer	NODINAUT_1_MTB-1-393	genus	13:11:00	Uncertain	5040.000-5040.000 m	East Zone_IFREMERPMN1X_02	Subject to Term and Conditions of Use of the International Seabed Authority Website https://www.isa.org.jm/authority/term-and-conditions-use-international-seabed-authority-website	No Nodules - Facies 0	Miljutin D. and Miljutina M.	Miljutin D. and Miljutina M.	thalassomonhystera sp_19	Thalassomonhystera	NA	Chromadoria	NA	NA	NA	NA	NA	NA	NA
69492	temp name	Multicorer	01_pmn_exploration_areas			yes		Zosime	DD ISA records	2004	2004	Zosime	NA	Boeck, 1873	115485	East Zone_MTB-1-341	East Zone_MTB-1-341	Zosime	14.0477	zosime	HumanObservation	5040	5040	5040	8d504829-9de6-4f92-a96f-385f4e9f1953	Hexanauplia	Harpacticoida	Zosimeidae	-130.0891	Animalia	Arthropoda	Institut fran�ais de recherche pour l'exploitation de la mer	Institut fran�ais de recherche pour l'exploitation de la mer	1	Event	70785_1648348	Multicorer	NODINAUT_1_MTB-1-341	genus	13:11:00	Uncertain	5040.000-5040.000 m	East Zone_IFREMERPMN1X_02	Subject to Term and Conditions of Use of the International Seabed Authority Website https://www.isa.org.jm/authority/term-and-conditions-use-international-seabed-authority-website	No Nodules - Facies 0	Mahatma R. and Martinez Arbizu P.	Mahatma R. and Martinez Arbizu P.	zosime sp. 1	Zosime	NA	Copepoda	NA	NA	NA	NA	NA	NA	NA
69496	temp name	Multicorer	01_pmn_exploration_areas			yes		Deontolaimus	DD ISA records	2004	2004	Deontolaimus	NA	de Man, 1880	2394	East Zone_MTB-1-68	East Zone_MTB-1-68	Deontolaimus	14.06682	camacolaimus	HumanObservation	4983	4983	4983	8d539c92-52fa-4580-ac25-a06ebd093b20	Chromadorea	Plectida	Camacolaimidae	-130.1106	Animalia	Nematoda	Institut fran�ais de recherche pour l'exploitation de la mer	Institut fran�ais de recherche pour l'exploitation de la mer	2	Event	70785_1648075	Multicorer	NODINAUT_1_MTB-1-68	genus	09:50:00	Uncertain	4983.000-4983.000 m	East Zone_IFREMERPMN1X_02	Subject to Term and Conditions of Use of the International Seabed Authority Website https://www.isa.org.jm/authority/term-and-conditions-use-international-seabed-authority-website	Nodules - Facies C	Miljutin D. and Miljutina M.	Miljutin D. and Miljutina M.	camacolaimus sp_1	Deontolaimus	NA	Chromadoria	NA	NA	NA	NA	NA	NA	NA
69502	temp name	Baited trap	01_pmn_exploration_areas			yes		Abyssorchomene	DD ISA records	2013	2013	Abyssorchomene	NA	De Broyer, 1984	101585	UK1-A-B_AB1-AMP123	UK1-A-B_AB1-AMP123	Abyssorchomene	13.84995	abyssorchomene	HumanObservation	4082	4082	4082	8d56ad0d-5040-4170-9519-2ad8172b1f78	Malacostraca	Amphipoda	Uristidae	-116.6234	Animalia	Arthropoda	UK Seabed Resources Ltd.	UK Seabed Resources Ltd.	1	Event	70750_1636446	Baited Trap (TR)	ABYSSLINE 01 (AB01)_13_AB1-AMP123	genus	23:44:00	NA	4082.000-4082.000 m	UK1-A-B_UKSRLPMN1X	Subject to Term and Conditions of Use of the International Seabed Authority Website https://www.isa.org.jm/authority/term-and-conditions-use-international-seabed-authority-website	deep sea sediment, flat	Tammy Horton, tammy.horton@noc.ac.uk	Tammy Horton	Abyssorchomene sp. 1	Abyssorchomene	NA	Eumalacostraca	NA	NA	NA	NA	NA	NA	NA
69524	temp name	Nautile Blad Corer	01_pmn_exploration_areas			yes		Thalassomonhystera	DD ISA records	2004	2004	Thalassomonhystera	NA	Jacobs, 1987	2448	East Zone_MTB-1-2422	East Zone_MTB-1-2422	Thalassomonhystera	14.03263	thalassomonhystera	HumanObservation	4979	4979	4979	8d63851e-366d-4a0c-ae77-2e509820892b	Chromadorea	Monhysterida	Monhysteridae	-130.1211	Animalia	Nematoda	Institut fran�ais de recherche pour l'exploitation de la mer	Institut fran�ais de recherche pour l'exploitation de la mer	1	Event	70785_1650429	Nautile Blad Corer	NODINAUT_1_MTB-1-2422	genus	15:35:00	Uncertain	4979.000-4979.000 m	East Zone_IFREMERPMN1X_02	Subject to Term and Conditions of Use of the International Seabed Authority Website https://www.isa.org.jm/authority/term-and-conditions-use-international-seabed-authority-website	OMCO Dregde track	Miljutin D. and Miljutina M.	Miljutin D. and Miljutina M.	thalassomonhystera sp_22	Thalassomonhystera	NA	Chromadoria	NA	NA	NA	NA	NA	NA	NA
69564	temp name	Multicorer	01_pmn_exploration_areas			yes		Aponema	DD ISA records	2004	2004	Aponema	NA	Jensen, 1978	2363	East Zone_MTB-1-461	East Zone_MTB-1-461	Aponema	14.04806	aponema	HumanObservation	5042	5042	5042	8d799fef-d9c4-4fc4-87cb-0cda5fb6f58e	Chromadorea	Desmodorida	Microlaimidae	-130.0828	Animalia	Nematoda	Institut fran�ais de recherche pour l'exploitation de la mer	Institut fran�ais de recherche pour l'exploitation de la mer	1	Event	70785_1648468	Multicorer	NODINAUT_1_MTB-1-461	genus	20:39:00	Uncertain	5042.000-5042.000 m	East Zone_IFREMERPMN1X_02	Subject to Term and Conditions of Use of the International Seabed Authority Website https://www.isa.org.jm/authority/term-and-conditions-use-international-seabed-authority-website	No Nodules - Facies 0	Miljutin D. and Miljutina M.	Miljutin D. and Miljutina M.	aponema sp_2	Aponema	NA	Chromadoria	NA	NA	NA	NA	NA	NA	NA
69619	temp name	Multicorer	01_pmn_exploration_areas			yes		Aspinothorax	DD ISA records	2004	2004	Aspinothorax	NA	Moura & Mart�nez Arbizu, 2004	346800	East Zone_MTB-1-985	East Zone_MTB-1-985	Aspinothorax	14.04892	aspinothorax	HumanObservation	5035	5035	5035	8d954b4c-efa6-4e04-b76c-1fbf4e66722b	Hexanauplia	Harpacticoida	Tisbidae	-130.0788	Animalia	Arthropoda	Institut fran�ais de recherche pour l'exploitation de la mer	Institut fran�ais de recherche pour l'exploitation de la mer	1	Event	70785_1648992	Multicorer	NODINAUT_1_MTB-1-985	genus	10:17:00	Uncertain	5035.000-5035.000 m	East Zone_IFREMERPMN1X_02	Subject to Term and Conditions of Use of the International Seabed Authority Website https://www.isa.org.jm/authority/term-and-conditions-use-international-seabed-authority-website	No Nodules - Facies 0	Mahatma R. and Martinez Arbizu P.	Mahatma R. and Martinez Arbizu P.	aspinothorax sp. 1	Aspinothorax	NA	Copepoda	NA	NA	NA	NA	NA	NA	NA
69652	temp name	Multicorer	01_pmn_exploration_areas			yes		Desmodora	DD ISA records	2004	2004	Desmodora	NA	de Man, 1889	2339	East Zone_MTB-1-1096	East Zone_MTB-1-1096	Desmodora	14.04475	desmodora	HumanObservation	4947	4947	4947	8da5077b-7149-4001-90e3-35d2ea6c7a15	Chromadorea	Desmodorida	Desmodoridae	-130.1306	Animalia	Nematoda	Institut fran�ais de recherche pour l'exploitation de la mer	Institut fran�ais de recherche pour l'exploitation de la mer	3	Event	70785_1649103	Multicorer	NODINAUT_1_MTB-1-1096	genus	06:31:00	Uncertain	4947.000-4947.000 m	East Zone_IFREMERPMN1X_02	Subject to Term and Conditions of Use of the International Seabed Authority Website https://www.isa.org.jm/authority/term-and-conditions-use-international-seabed-authority-website	Nodules - Facies B	Miljutin D. and Miljutina M.	Miljutin D. and Miljutina M.	desmodora sp_1	Desmodora	NA	Chromadoria	NA	NA	NA	NA	NA	NA	NA
69748	temp name	EBS	01_pmn_exploration_areas			yes		Yoldiidae	DD ISA records	2015	2015	Yoldiidae	NA	Dall, 1908	2097	UK1_AB01_EB03_BC186	UK1_AB01_EB03_BC186	Yoldiidae	13.93482	yoldiidae	HumanObservation	4082	4082	4082	8dd051df-a246-470e-aae5-0f04247110f7	Bivalvia	Nuculanida	Yoldiidae	-116.5502	Animalia	Mollusca	UK Seabed Resources Ltd.	UK Seabed Resources Ltd.	1	Event	70890_1687882	Epibenthic sled	ABYSSLINE AB01_MV1313_BC186	family	03:13:00	Uncertain	4082.000-4082.000 m	UK1_AB01_EB03_UKSRLPMN1X	Subject to Term and Conditions of Use of the International Seabed Authority Website https://www.isa.org.jm/authority/term-and-conditions-use-international-seabed-authority-website	Abyssal plain	Adrian Glover, Helena Wiklund, Thomas Dahlgren, a.glover@nhm.ac.uk, thda@mac.com, h.wiklund@nhm.ac.uk	Adrian Glover, Helena Wiklund, Thomas Dahlgren	Yoldiella sp (NHM_190)	NA	NA	Protobranchia	NA	NA	NA	NA	NA	NA	NA
69782	temp name	Multicorer	01_pmn_exploration_areas			yes		Thalassomonhystera	DD ISA records	2004	2004	Thalassomonhystera	NA	Jacobs, 1987	2448	East Zone_MTB-1-1304	East Zone_MTB-1-1304	Thalassomonhystera	14.04503	thalassomonhystera	HumanObservation	4950	4950	4950	8de333d7-d72a-4795-829e-9e96c9d141be	Chromadorea	Monhysterida	Monhysteridae	-130.1289	Animalia	Nematoda	Institut fran�ais de recherche pour l'exploitation de la mer	Institut fran�ais de recherche pour l'exploitation de la mer	11	Event	70785_1649311	Multicorer	NODINAUT_1_MTB-1-1304	genus	09:54:00	Uncertain	4950.000-4950.000 m	East Zone_IFREMERPMN1X_02	Subject to Term and Conditions of Use of the International Seabed Authority Website https://www.isa.org.jm/authority/term-and-conditions-use-international-seabed-authority-website	Nodules - Facies B	Miljutin D. and Miljutina M.	Miljutin D. and Miljutina M.	thalassomonhystera sp_3	Thalassomonhystera	NA	Chromadoria	NA	NA	NA	NA	NA	NA	NA
69800	temp name	Multicorer	01_pmn_exploration_areas			yes		Acantholaimus	DD ISA records	2004	2004	Acantholaimus	NA	Allg�n, 1933	2303	East Zone_MTB-1-1249	East Zone_MTB-1-1249	Acantholaimus	14.04503	acantholaimus	HumanObservation	4950	4950	4950	8dee1e93-d63b-41c9-986b-5898a337aff8	Chromadorea	Chromadorida	Chromadoridae	-130.1289	Animalia	Nematoda	Institut fran�ais de recherche pour l'exploitation de la mer	Institut fran�ais de recherche pour l'exploitation de la mer	1	Event	70785_1649256	Multicorer	NODINAUT_1_MTB-1-1249	genus	09:54:00	Uncertain	4950.000-4950.000 m	East Zone_IFREMERPMN1X_02	Subject to Term and Conditions of Use of the International Seabed Authority Website https://www.isa.org.jm/authority/term-and-conditions-use-international-seabed-authority-website	Nodules - Facies B	Miljutin D. and Miljutina M.	Miljutin D. and Miljutina M.	acantholaimus sp_34	Acantholaimus	NA	Chromadoria	NA	NA	NA	NA	NA	NA	NA
69865	temp name	EBS	01_pmn_exploration_areas			yes		Acrocirridae	DD ISA records	2015	2015	Acrocirridae	NA	Banse, 1969	920	OMS1_AB02_EB10_BC914	OMS1_AB02_EB10_BC914	Acrocirridae	12.16383	acrocirridae	HumanObservation	4047	4047	4047	8e0edc7e-eaa0-47b8-9c05-40d92c308a34	Polychaeta	Terebellida	Acrocirridae	-117.2107	Animalia	Annelida	UK Seabed Resources Ltd.	UK Seabed Resources Ltd.	1	Event	70890_1688609	Epibenthic sled	ABYSSLINE AB02_TN319_BC914	family	03:25:00	Uncertain	4047.000-4047.000 m	OMS1_AB02_EB10_UKSRLPMN1_OA	Subject to Term and Conditions of Use of the International Seabed Authority Website https://www.isa.org.jm/authority/term-and-conditions-use-international-seabed-authority-website	Abyssal plain	Adrian Glover, Helena Wiklund, Thomas Dahlgren, a.glover@nhm.ac.uk, thda@mac.com, h.wiklund@nhm.ac.uk	Adrian Glover, Helena Wiklund, Thomas Dahlgren	Acrocirridae sp. (NHM_559)	NA	NA	Sedentaria	NA	NA	NA	NA	NA	NA	NA
69983	temp name	Nautile Blad Corer	01_pmn_exploration_areas			yes		Cervonema	DD ISA records	2004	2004	Cervonema	NA	Wieser, 1954	2430	East Zone_MTB-1-2014	East Zone_MTB-1-2014	Cervonema	14.03263	cervonema	HumanObservation	4979	4979	4979	8e538609-5866-44a3-ab85-417fb80d088a	Chromadorea	Araeolaimida	Comesomatidae	-130.1211	Animalia	Nematoda	Institut fran�ais de recherche pour l'exploitation de la mer	Institut fran�ais de recherche pour l'exploitation de la mer	1	Event	70785_1650021	Nautile Blad Corer	NODINAUT_1_MTB-1-2014	genus	15:35:00	Uncertain	4979.000-4979.000 m	East Zone_IFREMERPMN1X_02	Subject to Term and Conditions of Use of the International Seabed Authority Website https://www.isa.org.jm/authority/term-and-conditions-use-international-seabed-authority-website	OMCO Dregde track	Miljutin D. and Miljutina M.	Miljutin D. and Miljutina M.	cervonema sp_6	Cervonema	NA	Chromadoria	NA	NA	NA	NA	NA	NA	NA
70015	temp name	Nautile Blad Corer	01_pmn_exploration_areas			yes		Ameiridae	DD ISA records	2004	2004	Ameiridae	NA	Boeck, 1865	115135	East Zone_MTB-1-2093	East Zone_MTB-1-2093	Ameiridae	14.03263	ameiridae	HumanObservation	4979	4979	4979	8e685543-e91d-4f77-a0fa-e9aa4cc5b5bb	Hexanauplia	Harpacticoida	Ameiridae	-130.1211	Animalia	Arthropoda	Institut fran�ais de recherche pour l'exploitation de la mer	Institut fran�ais de recherche pour l'exploitation de la mer	1	Event	70785_1650100	Nautile Blad Corer	NODINAUT_1_MTB-1-2093	family	15:35:00	Uncertain	4979.000-4979.000 m	East Zone_IFREMERPMN1X_02	Subject to Term and Conditions of Use of the International Seabed Authority Website https://www.isa.org.jm/authority/term-and-conditions-use-international-seabed-authority-website	OMCO Dregde track	Mahatma R. and Martinez Arbizu P.	Mahatma R. and Martinez Arbizu P.	ameiridae sp. 9	NA	NA	Copepoda	NA	NA	NA	NA	NA	NA	NA
70035	temp name	Multicorer	01_pmn_exploration_areas			yes		Thalassomonhystera	DD ISA records	2004	2004	Thalassomonhystera	NA	Jacobs, 1987	2448	East Zone_MTB-1-939	East Zone_MTB-1-939	Thalassomonhystera	14.04892	thalassomonhystera	HumanObservation	5035	5035	5035	8e7363b1-4536-4a0a-b4fd-2bcfa849433a	Chromadorea	Monhysterida	Monhysteridae	-130.0788	Animalia	Nematoda	Institut fran�ais de recherche pour l'exploitation de la mer	Institut fran�ais de recherche pour l'exploitation de la mer	5	Event	70785_1648946	Multicorer	NODINAUT_1_MTB-1-939	genus	10:17:00	Uncertain	5035.000-5035.000 m	East Zone_IFREMERPMN1X_02	Subject to Term and Conditions of Use of the International Seabed Authority Website https://www.isa.org.jm/authority/term-and-conditions-use-international-seabed-authority-website	No Nodules - Facies 0	Miljutin D. and Miljutina M.	Miljutin D. and Miljutina M.	thalassomonhystera sp_3	Thalassomonhystera	NA	Chromadoria	NA	NA	NA	NA	NA	NA	NA
70124	temp name	Multicorer	01_pmn_exploration_areas			yes		Actinonema	DD ISA records	2004	2004	Actinonema	NA	Cobb, 1920	2283	East Zone_MTB-1-1469	East Zone_MTB-1-1469	Actinonema	14.04193	actinonema	HumanObservation	4950	4950	4950	8ea11531-f07c-4723-88fc-ecf820febb9b	Chromadorea	Chromadorida	Chromadoridae	-130.1331	Animalia	Nematoda	Institut fran�ais de recherche pour l'exploitation de la mer	Institut fran�ais de recherche pour l'exploitation de la mer	2	Event	70785_1649476	Multicorer	NODINAUT_1_MTB-1-1469	genus	07:46:00	Uncertain	4950.000-4950.000 m	East Zone_IFREMERPMN1X_02	Subject to Term and Conditions of Use of the International Seabed Authority Website https://www.isa.org.jm/authority/term-and-conditions-use-international-seabed-authority-website	Nodules - Facies B	Miljutin D. and Miljutina M.	Miljutin D. and Miljutina M.	actinonema sp_3	Actinonema	NA	Chromadoria	NA	NA	NA	NA	NA	NA	NA
70202	temp name	Nautile Blad Corer	01_pmn_exploration_areas			yes		Chromadora	DD ISA records	2004	2004	Chromadora	NA	Bastian, 1865	2277	East Zone_MTB-1-2008	East Zone_MTB-1-2008	Chromadora	14.03263	chromadora	HumanObservation	4979	4979	4979	8eccffe4-42bb-4fc8-80a2-d11f0f9995de	Chromadorea	Chromadorida	Chromadoridae	-130.1211	Animalia	Nematoda	Institut fran�ais de recherche pour l'exploitation de la mer	Institut fran�ais de recherche pour l'exploitation de la mer	1	Event	70785_1650015	Nautile Blad Corer	NODINAUT_1_MTB-1-2008	genus	15:35:00	Uncertain	4979.000-4979.000 m	East Zone_IFREMERPMN1X_02	Subject to Term and Conditions of Use of the International Seabed Authority Website https://www.isa.org.jm/authority/term-and-conditions-use-international-seabed-authority-website	OMCO Dregde track	Miljutin D. and Miljutina M.	Miljutin D. and Miljutina M.	chromadora sp_1	Chromadora	NA	Chromadoria	NA	NA	NA	NA	NA	NA	NA
70288	temp name	Box corer	01_pmn_exploration_areas			yes		Brachiopoda	DD ISA records	2015	2015	Brachiopoda	NA	Dum�ril, 1805	1803	UK1-AB02-U10_NHM_1557	UK1-AB02-U10_NHM_1557	Brachiopoda	12.56983	brachiopoda	HumanObservation	4228	4228	4228	8ef7174b-2c5a-4a8f-ae6d-30fd777f12b5	NA	NA	NA	-116.5389	Animalia	Brachiopoda	UK Seabed Resources Ltd.	UK Seabed Resources Ltd.	1	Event	70812_1656866	Box corer	ABYSSLINE 02 (AB02)_TN319_NHM_1557	family	05:00:00	Uncertain	4228.000-4228.000 m	UK1-AB02-U10_UKSRLPMN1X	Subject to Term and Conditions of Use of the International Seabed Authority Website https://www.isa.org.jm/authority/term-and-conditions-use-international-seabed-authority-website	Abyssal plain	Adrian Glover, Helena Wiklund, Thomas Dahlgren, a.glover@nhm.ac.uk, thda@mac.com, h.wiklund@nhm.ac.uk	Adrian Glover, Helena Wiklund, Thomas Dahlgren	Brachiopoda sp. (NHM_1848)	NA	NA	NA	NA	NA	NA	NA	NA	NA	NA
70293	temp name	Multicorer	01_pmn_exploration_areas			yes		Daptonema	DD ISA records	2004	2004	Daptonema	NA	Cobb, 1920	2455	East Zone_MTB-1-61	East Zone_MTB-1-61	Daptonema	14.06682	daptonema	HumanObservation	4983	4983	4983	8efab350-80ab-4883-a3a1-3e521d0a69a6	Chromadorea	Monhysterida	Xyalidae	-130.1106	Animalia	Nematoda	Institut fran�ais de recherche pour l'exploitation de la mer	Institut fran�ais de recherche pour l'exploitation de la mer	1	Event	70785_1648068	Multicorer	NODINAUT_1_MTB-1-61	genus	09:50:00	Uncertain	4983.000-4983.000 m	East Zone_IFREMERPMN1X_02	Subject to Term and Conditions of Use of the International Seabed Authority Website https://www.isa.org.jm/authority/term-and-conditions-use-international-seabed-authority-website	Nodules - Facies C	Miljutin D. and Miljutina M.	Miljutin D. and Miljutina M.	daptonema sp_3	Daptonema	NA	Chromadoria	NA	NA	NA	NA	NA	NA	NA
70356	temp name	Multicorer	01_pmn_exploration_areas			yes		Cyartonema	DD ISA records	2004	2004	Cyartonema	NA	Cobb, 1920	2382	East Zone_MTB-1-33	East Zone_MTB-1-33	Cyartonema	14.06682	cyartonema	HumanObservation	4983	4983	4983	8f1a282a-0083-4e61-aeb5-03b7b4110b8a	Chromadorea	Desmoscolecida	Cyartonematidae	-130.1106	Animalia	Nematoda	Institut fran�ais de recherche pour l'exploitation de la mer	Institut fran�ais de recherche pour l'exploitation de la mer	1	Event	70785_1648040	Multicorer	NODINAUT_1_MTB-1-33	genus	09:50:00	Uncertain	4983.000-4983.000 m	East Zone_IFREMERPMN1X_02	Subject to Term and Conditions of Use of the International Seabed Authority Website https://www.isa.org.jm/authority/term-and-conditions-use-international-seabed-authority-website	Nodules - Facies C	Miljutin D. and Miljutina M.	Miljutin D. and Miljutina M.	cyartonema sp_9	Cyartonema	NA	Chromadoria	NA	NA	NA	NA	NA	NA	NA
70363	temp name	Nautile Blad Corer	01_pmn_exploration_areas			yes		Argestes	DD ISA records	2004	2004	Argestes	NA	Sars G.O., 1910	115222	East Zone_MTB-1-2244	East Zone_MTB-1-2244	Argestes	14.03263	argestes	HumanObservation	4979	4979	4979	8f1e85af-0ae9-41d1-bf1d-83aa886a8e6a	Hexanauplia	Harpacticoida	Argestidae	-130.1211	Animalia	Arthropoda	Institut fran�ais de recherche pour l'exploitation de la mer	Institut fran�ais de recherche pour l'exploitation de la mer	1	Event	70785_1650251	Nautile Blad Corer	NODINAUT_1_MTB-1-2244	genus	15:35:00	Uncertain	4979.000-4979.000 m	East Zone_IFREMERPMN1X_02	Subject to Term and Conditions of Use of the International Seabed Authority Website https://www.isa.org.jm/authority/term-and-conditions-use-international-seabed-authority-website	OMCO Dregde track	Mahatma R. and Martinez Arbizu P.	Mahatma R. and Martinez Arbizu P.	argestes sp. 7	Argestes	NA	Copepoda	NA	NA	NA	NA	NA	NA	NA
70404	temp name	Nautile Blad Corer	01_pmn_exploration_areas			yes		Thalassomonhystera	DD ISA records	2004	2004	Thalassomonhystera	NA	Jacobs, 1987	2448	East Zone_MTB-1-2185	East Zone_MTB-1-2185	Thalassomonhystera	14.03263	thalassomonhystera	HumanObservation	4979	4979	4979	8f37202b-e493-4f79-a015-5c5015e5bcfe	Chromadorea	Monhysterida	Monhysteridae	-130.1211	Animalia	Nematoda	Institut fran�ais de recherche pour l'exploitation de la mer	Institut fran�ais de recherche pour l'exploitation de la mer	3	Event	70785_1650192	Nautile Blad Corer	NODINAUT_1_MTB-1-2185	genus	15:35:00	Uncertain	4979.000-4979.000 m	East Zone_IFREMERPMN1X_02	Subject to Term and Conditions of Use of the International Seabed Authority Website https://www.isa.org.jm/authority/term-and-conditions-use-international-seabed-authority-website	OMCO Dregde track	Miljutin D. and Miljutina M.	Miljutin D. and Miljutina M.	thalassomonhystera sp_10	Thalassomonhystera	NA	Chromadoria	NA	NA	NA	NA	NA	NA	NA
70410	temp name	EBS	01_pmn_exploration_areas			yes		Cirratulidae	DD ISA records	2015	2015	Cirratulidae	NA	Ryckholt, 1851	919	OMS-AB02-S10_NHM_1948G	OMS-AB02-S10_NHM_1948G	Cirratulidae	12.0382	cirratulidae	HumanObservation	4161	4161	4161	8f3d4973-6a5e-4ef0-85ba-480414e0851f	Polychaeta	Terebellida	Cirratulidae	-117.236	Animalia	Annelida	UK Seabed Resources Ltd.	UK Seabed Resources Ltd.	1	Event	70812_1657084	Epibenthic Sled (EB)	ABYSSLINE 02 (AB02)_TN319_NHM_1948G	family	15:31:00	Uncertain	4161.000-4161.000 m	OMS-AB02-S10_UKSRLPMN1_OA	Subject to Term and Conditions of Use of the International Seabed Authority Website https://www.isa.org.jm/authority/term-and-conditions-use-international-seabed-authority-website	Abyssal plain	Adrian Glover, Helena Wiklund, Thomas Dahlgren, a.glover@nhm.ac.uk, thda@mac.com, h.wiklund@nhm.ac.uk	Adrian Glover, Helena Wiklund, Thomas Dahlgren	Cirratulidae sp. (NHM_1875)	NA	NA	Sedentaria	NA	NA	NA	NA	NA	NA	NA
70437	temp name	Multicorer	01_pmn_exploration_areas			yes		Thalassomonhystera	DD ISA records	2004	2004	Thalassomonhystera	NA	Jacobs, 1987	2448	East Zone_MTB-1-1329	East Zone_MTB-1-1329	Thalassomonhystera	14.04503	thalassomonhystera	HumanObservation	4950	4950	4950	8f493815-7c36-48ff-a1f6-3f269a39dd9a	Chromadorea	Monhysterida	Monhysteridae	-130.1289	Animalia	Nematoda	Institut fran�ais de recherche pour l'exploitation de la mer	Institut fran�ais de recherche pour l'exploitation de la mer	1	Event	70785_1649336	Multicorer	NODINAUT_1_MTB-1-1329	genus	09:54:00	Uncertain	4950.000-4950.000 m	East Zone_IFREMERPMN1X_02	Subject to Term and Conditions of Use of the International Seabed Authority Website https://www.isa.org.jm/authority/term-and-conditions-use-international-seabed-authority-website	Nodules - Facies B	Miljutin D. and Miljutina M.	Miljutin D. and Miljutina M.	thalassomonhystera sp_1	Thalassomonhystera	NA	Chromadoria	NA	NA	NA	NA	NA	NA	NA
70487	temp name	EBS	01_pmn_exploration_areas			yes		Calanoida	DD ISA records	2013	2013	Calanoida	NA	Sars G. O., 1903	1100	UK1-A-EB03_AB1-COP157	UK1-A-EB03_AB1-COP157	Calanoida	13.95505	?clausocalanoidea	HumanObservation	4152	4152	4152	8f63d782-f3c7-449b-b04d-fedc509ced66	Hexanauplia	Calanoida	NA	-116.5141	Animalia	Arthropoda	UK Seabed Resources Ltd.	UK Seabed Resources Ltd.	1	Event	70750_1637330	Benthic sled	ABYSSLINE 01 (AB01)_13_AB1-COP157	family	07:19:00	NA	4152.000-4152.000 m	UK1-A-EB03_UKSRLPMN1X	Subject to Term and Conditions of Use of the International Seabed Authority Website https://www.isa.org.jm/authority/term-and-conditions-use-international-seabed-authority-website	deep sea sediment, flat	Elenena L. Markhaseva, Jasmin Renz, markhaseva@yahoo.com, jrenz@senckenberg.de	Elenena L. Markhaseva, Jasmin Renz	Clausocalanoidea sp. 1	NA	NA	Copepoda	NA	NA	NA	NA	NA	NA	NA
70585	temp name	Multicorer	01_pmn_exploration_areas			yes		Daptonema	DD ISA records	2004	2004	Daptonema	NA	Cobb, 1920	2455	East Zone_MTB-1-1585	East Zone_MTB-1-1585	Daptonema	14.04193	daptonema	HumanObservation	4950	4950	4950	8f9797d7-933c-49a5-80e5-44ea97f72be3	Chromadorea	Monhysterida	Xyalidae	-130.1331	Animalia	Nematoda	Institut fran�ais de recherche pour l'exploitation de la mer	Institut fran�ais de recherche pour l'exploitation de la mer	1	Event	70785_1649592	Multicorer	NODINAUT_1_MTB-1-1585	genus	07:46:00	Uncertain	4950.000-4950.000 m	East Zone_IFREMERPMN1X_02	Subject to Term and Conditions of Use of the International Seabed Authority Website https://www.isa.org.jm/authority/term-and-conditions-use-international-seabed-authority-website	Nodules - Facies B	Miljutin D. and Miljutina M.	Miljutin D. and Miljutina M.	daptonema sp_4	Daptonema	NA	Chromadoria	NA	NA	NA	NA	NA	NA	NA
70589	temp name	Multicorer	01_pmn_exploration_areas			yes		Thalassomonhystera	DD ISA records	2004	2004	Thalassomonhystera	NA	Jacobs, 1987	2448	East Zone_MTB-1-1653	East Zone_MTB-1-1653	Thalassomonhystera	14.04193	thalassomonhystera	HumanObservation	4950	4950	4950	8f988f82-eee2-4733-9768-9938c3f21eab	Chromadorea	Monhysterida	Monhysteridae	-130.1331	Animalia	Nematoda	Institut fran�ais de recherche pour l'exploitation de la mer	Institut fran�ais de recherche pour l'exploitation de la mer	18	Event	70785_1649660	Multicorer	NODINAUT_1_MTB-1-1653	genus	07:46:00	Uncertain	4950.000-4950.000 m	East Zone_IFREMERPMN1X_02	Subject to Term and Conditions of Use of the International Seabed Authority Website https://www.isa.org.jm/authority/term-and-conditions-use-international-seabed-authority-website	Nodules - Facies B	Miljutin D. and Miljutina M.	Miljutin D. and Miljutina M.	thalassomonhystera sp_3	Thalassomonhystera	NA	Chromadoria	NA	NA	NA	NA	NA	NA	NA
70599	temp name	Multicorer	01_pmn_exploration_areas			yes		Diplopeltula	DD ISA records	2004	2004	Diplopeltula	NA	Gerlach, 1950	2439	East Zone_MTB-1-1078	East Zone_MTB-1-1078	Diplopeltula	14.04475	diplopeltula	HumanObservation	4947	4947	4947	8f9bead5-6ee7-4dba-a6bb-7f95539d19cd	Chromadorea	Araeolaimida	Diplopeltidae	-130.1306	Animalia	Nematoda	Institut fran�ais de recherche pour l'exploitation de la mer	Institut fran�ais de recherche pour l'exploitation de la mer	1	Event	70785_1649085	Multicorer	NODINAUT_1_MTB-1-1078	genus	06:31:00	Uncertain	4947.000-4947.000 m	East Zone_IFREMERPMN1X_02	Subject to Term and Conditions of Use of the International Seabed Authority Website https://www.isa.org.jm/authority/term-and-conditions-use-international-seabed-authority-website	Nodules - Facies B	Miljutin D. and Miljutina M.	Miljutin D. and Miljutina M.	diplopeltula sp_6	Diplopeltula	NA	Chromadoria	NA	NA	NA	NA	NA	NA	NA
70646	temp name	Multicorer	01_pmn_exploration_areas			yes		Diplopeltoides	DD ISA records	2004	2004	Diplopeltoides	NA	Gerlach, 1962	2383	East Zone_MTB-1-201	East Zone_MTB-1-201	Diplopeltoides	14.04835	diplopeltoides	HumanObservation	5029	5029	5029	8fb69358-5c19-4fc4-9876-2731748f1fb7	Chromadorea	Plectida	Diplopeltoididae	-130.0796	Animalia	Nematoda	Institut fran�ais de recherche pour l'exploitation de la mer	Institut fran�ais de recherche pour l'exploitation de la mer	1	Event	70785_1648208	Multicorer	NODINAUT_1_MTB-1-201	genus	12:59:00	Uncertain	5029.000-5029.000 m	East Zone_IFREMERPMN1X_02	Subject to Term and Conditions of Use of the International Seabed Authority Website https://www.isa.org.jm/authority/term-and-conditions-use-international-seabed-authority-website	No Nodules - Facies 0	Miljutin D. and Miljutina M.	Miljutin D. and Miljutina M.	diplopeltoides sp_3	Diplopeltoides	NA	Chromadoria	NA	NA	NA	NA	NA	NA	NA
70705	temp name	Box corer	01_pmn_exploration_areas			yes		Axinellida	DD ISA records	2015	2015	Axinellida	NA	L�vi, 1953	163084	UK1_AB01_BC14_BC466	UK1_AB01_BC14_BC466	Axinellida	13.72662	axinellida	HumanObservation	4160	4160	4160	8fd145fd-59c7-4097-a1ec-075f9eb2b35f	Demospongiae	Axinellida	NA	-116.67	Animalia	Porifera	UK Seabed Resources Ltd.	UK Seabed Resources Ltd.	4	Event	70890_1688162	Box corer	ABYSSLINE AB01_MV1313_BC466	family	03:18:00	Uncertain	4160.000-4160.000 m	UK1_AB01_BC14_UKSRLPMN1X	Subject to Term and Conditions of Use of the International Seabed Authority Website https://www.isa.org.jm/authority/term-and-conditions-use-international-seabed-authority-website	Abyssal plain	Swee Cheng, Adrian Glover, Helena Wiklund, Thomas Dahlgren, a.glover@nhm.ac.uk, thda@mac.com, h.wiklund@nhm.ac.uk	Swee Cheng, Adrian Glover, Helena Wiklund, Thomas Dahlgren	Axinellida sp. (NHM_003)	NA	NA	Heteroscleromorpha	NA	NA	NA	NA	NA	NA	NA
70729	temp name	Multicorer	01_pmn_exploration_areas			yes		Desmoscolex	DD ISA records	2004	2004	Desmoscolex	NA	Clapar�de, 1863	2369	East Zone_MTB-1-1562	East Zone_MTB-1-1562	Desmoscolex	14.04193	desmoscolex	HumanObservation	4950	4950	4950	8fddc445-8050-48e9-bb51-fef06fa39646	Chromadorea	Desmoscolecida	Desmoscolecidae	-130.1331	Animalia	Nematoda	Institut fran�ais de recherche pour l'exploitation de la mer	Institut fran�ais de recherche pour l'exploitation de la mer	1	Event	70785_1649569	Multicorer	NODINAUT_1_MTB-1-1562	genus	07:46:00	Uncertain	4950.000-4950.000 m	East Zone_IFREMERPMN1X_02	Subject to Term and Conditions of Use of the International Seabed Authority Website https://www.isa.org.jm/authority/term-and-conditions-use-international-seabed-authority-website	Nodules - Facies B	Miljutin D. and Miljutina M.	Miljutin D. and Miljutina M.	desmoscolex sp_11	Desmoscolex	NA	Chromadoria	NA	NA	NA	NA	NA	NA	NA
70760	temp name	Multicorer	01_pmn_exploration_areas			yes		Thalassomonhystera	DD ISA records	2004	2004	Thalassomonhystera	NA	Jacobs, 1987	2448	East Zone_MTB-1-302	East Zone_MTB-1-302	Thalassomonhystera	14.0477	thalassomonhystera	HumanObservation	5040	5040	5040	8feb019b-1bd8-448c-9293-ef528885b9d1	Chromadorea	Monhysterida	Monhysteridae	-130.0891	Animalia	Nematoda	Institut fran�ais de recherche pour l'exploitation de la mer	Institut fran�ais de recherche pour l'exploitation de la mer	6	Event	70785_1648309	Multicorer	NODINAUT_1_MTB-1-302	genus	13:11:00	Uncertain	5040.000-5040.000 m	East Zone_IFREMERPMN1X_02	Subject to Term and Conditions of Use of the International Seabed Authority Website https://www.isa.org.jm/authority/term-and-conditions-use-international-seabed-authority-website	No Nodules - Facies 0	Miljutin D. and Miljutina M.	Miljutin D. and Miljutina M.	thalassomonhystera sp_2	Thalassomonhystera	NA	Chromadoria	NA	NA	NA	NA	NA	NA	NA
70770	temp name	Box corer	01_pmn_exploration_areas			yes		Dendrotion	DD ISA records	2015	2015	Dendrotion	NA	G. O. Sars, 1872	118314	B4S03_MUC700	B4S03_MUC700	Dendrotion	14.02807	dendrotion	HumanObservation	4528.238	4528.238	4528.238	8feec8a3-a19f-45bf-baf0-36835717c08c	Malacostraca	Isopoda	Dendrotionidae	-125.8614	Animalia	Arthropoda	Global Sea Mineral Resources NV	Global Sea Mineral Resources NV	1	Event	70886_1686968	Box corer	GSRNOD15A_1_MUC700	genus	00:00:00	Uncertain	4528.238-4528.238 m	B4S03_GSRPMN1X_B4	Subject to Term and Conditions of Use of the International Seabed Authority Website https://www.isa.org.jm/authority/term-and-conditions-use-international-seabed-authority-website	flat nodule area	Bart De Smet, badsmet.desmet@Ugent.be	Bart De Smet	dendrotion sp.1	Dendrotion	NA	Eumalacostraca	NA	NA	NA	NA	NA	NA	NA
70782	temp name	Multicorer	01_pmn_exploration_areas			yes		Argestes	DD ISA records	2015	2015	Argestes	NA	Sars G.O., 1910	115222	B4N01_MUC340	B4N01_MUC340	Argestes	14.70633	argestes	HumanObservation	4504.075	4504.075	4504.075	8ff3888a-bc9d-4ed7-b617-acc60d37bb92	Hexanauplia	Harpacticoida	Argestidae	-125.4513	Animalia	Arthropoda	Global Sea Mineral Resources NV	Global Sea Mineral Resources NV	NA	Event	70886_1686608	Multicorer	GSRNOD15A_1_MUC340	genus	00:00:00	Uncertain	4504.075-4504.075 m	B4N01_GSRPMN1X_B4	Subject to Term and Conditions of Use of the International Seabed Authority Website https://www.isa.org.jm/authority/term-and-conditions-use-international-seabed-authority-website	flat nodule area	Hendrik Gheerardyn, hendrik.gheerardyn@gmail.com	Hendrik Gheerardyn	argestes new sp. 4 1	Argestes	NA	Copepoda	NA	NA	NA	NA	NA	NA	NA
70807	temp name	Multicorer	01_pmn_exploration_areas			yes		Theristus	DD ISA records	2004	2004	Theristus	NA	Bastian, 1865	2469	East Zone_MTB-1-1426	East Zone_MTB-1-1426	Theristus	14.03664	theristus	HumanObservation	5000	5000	5000	8fff3e3f-8266-4fe3-8dc7-0909fac98d6f	Chromadorea	Monhysterida	Xyalidae	-130.11	Animalia	Nematoda	Institut fran�ais de recherche pour l'exploitation de la mer	Institut fran�ais de recherche pour l'exploitation de la mer	1	Event	70785_1649433	Multicorer	NODINAUT_1_MTB-1-1426	genus	04:34:00	Uncertain	5000.000-5000.000 m	East Zone_IFREMERPMN1X_02	Subject to Term and Conditions of Use of the International Seabed Authority Website https://www.isa.org.jm/authority/term-and-conditions-use-international-seabed-authority-website	Nodules - Facies C	Miljutin D. and Miljutina M.	Miljutin D. and Miljutina M.	theristus sp_3	Theristus	NA	Chromadoria	NA	NA	NA	NA	NA	NA	NA
70901	temp name	Multicorer	01_pmn_exploration_areas			yes		Desmodora	DD ISA records	2004	2004	Desmodora	NA	de Man, 1889	2339	East Zone_MTB-1-284	East Zone_MTB-1-284	Desmodora	14.0477	desmodora	HumanObservation	5040	5040	5040	9030de8b-236a-4154-b964-63aad4363509	Chromadorea	Desmodorida	Desmodoridae	-130.0891	Animalia	Nematoda	Institut fran�ais de recherche pour l'exploitation de la mer	Institut fran�ais de recherche pour l'exploitation de la mer	1	Event	70785_1648291	Multicorer	NODINAUT_1_MTB-1-284	genus	13:11:00	Uncertain	5040.000-5040.000 m	East Zone_IFREMERPMN1X_02	Subject to Term and Conditions of Use of the International Seabed Authority Website https://www.isa.org.jm/authority/term-and-conditions-use-international-seabed-authority-website	No Nodules - Facies 0	Miljutin D. and Miljutina M.	Miljutin D. and Miljutina M.	desmodora sp_1	Desmodora	NA	Chromadoria	NA	NA	NA	NA	NA	NA	NA
70929	temp name	Multicorer	01_pmn_exploration_areas			yes		Enchonema	DD ISA records	2004	2004	Enchonema	NA	Bussau, 1993	582926	East Zone_MTB-1-959	East Zone_MTB-1-959	Enchonema	14.04892	enchonema	HumanObservation	5035	5035	5035	9042de8d-d674-461b-9ea6-43e92cc5b628	Chromadorea	Monhysterida	Xyalidae	-130.0788	Animalia	Nematoda	Institut fran�ais de recherche pour l'exploitation de la mer	Institut fran�ais de recherche pour l'exploitation de la mer	1	Event	70785_1648966	Multicorer	NODINAUT_1_MTB-1-959	genus	10:17:00	Uncertain	5035.000-5035.000 m	East Zone_IFREMERPMN1X_02	Subject to Term and Conditions of Use of the International Seabed Authority Website https://www.isa.org.jm/authority/term-and-conditions-use-international-seabed-authority-website	No Nodules - Facies 0	Miljutin D. and Miljutina M.	Miljutin D. and Miljutina M.	enchonema sp_1	Enchonema	NA	Chromadoria	NA	NA	NA	NA	NA	NA	NA
71058	temp name	EBS	01_pmn_exploration_areas			yes		Acrocirridae	DD ISA records	2015	2015	Acrocirridae	NA	Banse, 1969	920	UK1_AB02_EB01_BC537	UK1_AB02_EB01_BC537	Acrocirridae	12.36729	acrocirridae	HumanObservation	4209	4209	4209	908477e8-0e37-4e3b-bdd4-7316d7ca3d66	Polychaeta	Terebellida	Acrocirridae	-116.5502	Animalia	Annelida	UK Seabed Resources Ltd.	UK Seabed Resources Ltd.	1	Event	70890_1688232	Epibenthic sled	ABYSSLINE AB02_TN319_BC537	family	03:19:00	Uncertain	4209.000-4209.000 m	UK1_AB02_EB01_UKSRLPMN1X	Subject to Term and Conditions of Use of the International Seabed Authority Website https://www.isa.org.jm/authority/term-and-conditions-use-international-seabed-authority-website	Abyssal plain	Adrian Glover, Helena Wiklund, Thomas Dahlgren, a.glover@nhm.ac.uk, thda@mac.com, h.wiklund@nhm.ac.uk	Adrian Glover, Helena Wiklund, Thomas Dahlgren	Acrocirridae sp. (NHM_612)	NA	NA	Sedentaria	NA	NA	NA	NA	NA	NA	NA
71091	temp name	Multicorer	01_pmn_exploration_areas			yes		Cyartonema	DD ISA records	2004	2004	Cyartonema	NA	Cobb, 1920	2382	East Zone_MTB-1-1645	East Zone_MTB-1-1645	Cyartonema	14.04193	cyartonema	HumanObservation	4950	4950	4950	9096b183-aeeb-4d34-8f1c-a76771083c5b	Chromadorea	Desmoscolecida	Cyartonematidae	-130.1331	Animalia	Nematoda	Institut fran�ais de recherche pour l'exploitation de la mer	Institut fran�ais de recherche pour l'exploitation de la mer	1	Event	70785_1649652	Multicorer	NODINAUT_1_MTB-1-1645	genus	07:46:00	Uncertain	4950.000-4950.000 m	East Zone_IFREMERPMN1X_02	Subject to Term and Conditions of Use of the International Seabed Authority Website https://www.isa.org.jm/authority/term-and-conditions-use-international-seabed-authority-website	Nodules - Facies B	Miljutin D. and Miljutina M.	Miljutin D. and Miljutina M.	cyartonema sp_5	Cyartonema	NA	Chromadoria	NA	NA	NA	NA	NA	NA	NA
71117	temp name	EBS	01_pmn_exploration_areas			yes		Acrocirridae	DD ISA records	2015	2015	Acrocirridae	NA	Banse, 1969	920	UK1_AB02_EB04_BC688	UK1_AB02_EB04_BC688	Acrocirridae	12.1305	acrocirridae	HumanObservation	4111	4111	4111	90a1cbd7-997c-4f9f-b26e-c6ba7fb2b7b5	Polychaeta	Terebellida	Acrocirridae	-117.3112	Animalia	Annelida	UK Seabed Resources Ltd.	UK Seabed Resources Ltd.	1	Event	70890_1688383	Epibenthic sled	ABYSSLINE AB02_TN319_BC688	family	03:21:00	Uncertain	4111.000-4111.000 m	UK1_AB02_EB04_UKSRLPMN1_OA	Subject to Term and Conditions of Use of the International Seabed Authority Website https://www.isa.org.jm/authority/term-and-conditions-use-international-seabed-authority-website	Abyssal plain	Adrian Glover, Helena Wiklund, Thomas Dahlgren, a.glover@nhm.ac.uk, thda@mac.com, h.wiklund@nhm.ac.uk	Adrian Glover, Helena Wiklund, Thomas Dahlgren	Acrocirridae sp. (NHM_612)	NA	NA	Sedentaria	NA	NA	NA	NA	NA	NA	NA
71143	temp name	EBS	01_pmn_exploration_areas			yes		Travisiidae	DD ISA records	2015	2015	Travisiidae	NA	Hartmann-Schr�der, 1971	322534	UK1-AB02-U07_NHM_1431	UK1-AB02-U07_NHM_1431	Travisiidae	12.45133	travisiidae	HumanObservation	4145	4145	4145	90acd962-7641-4b77-828c-8e72cba0dc6f	Polychaeta	NA	Travisiidae	-116.63	Animalia	Annelida	UK Seabed Resources Ltd.	UK Seabed Resources Ltd.	1	Event	70812_1656797	Epibenthic Sled (EB)	ABYSSLINE 02 (AB02)_TN319_NHM_1431	family	18:29:00	Uncertain	4145.000-4145.000 m	UK1-AB02-U07_UKSRLPMN1X	Subject to Term and Conditions of Use of the International Seabed Authority Website https://www.isa.org.jm/authority/term-and-conditions-use-international-seabed-authority-website	Abyssal plain	Adrian Glover, Helena Wiklund, Thomas Dahlgren, a.glover@nhm.ac.uk, thda@mac.com, h.wiklund@nhm.ac.uk	Adrian Glover, Helena Wiklund, Thomas Dahlgren	Travisia sp. (NHM_140)	NA	NA	Sedentaria	NA	NA	NA	NA	NA	NA	NA
71191	temp name	Nautile Blad Corer	01_pmn_exploration_areas			yes		Thalassomonhystera	DD ISA records	2004	2004	Thalassomonhystera	NA	Jacobs, 1987	2448	East Zone_MTB-1-2043	East Zone_MTB-1-2043	Thalassomonhystera	14.03263	thalassomonhystera	HumanObservation	4979	4979	4979	90c717b9-5ab7-45ca-9542-f7fe511be351	Chromadorea	Monhysterida	Monhysteridae	-130.1211	Animalia	Nematoda	Institut fran�ais de recherche pour l'exploitation de la mer	Institut fran�ais de recherche pour l'exploitation de la mer	2	Event	70785_1650050	Nautile Blad Corer	NODINAUT_1_MTB-1-2043	genus	15:35:00	Uncertain	4979.000-4979.000 m	East Zone_IFREMERPMN1X_02	Subject to Term and Conditions of Use of the International Seabed Authority Website https://www.isa.org.jm/authority/term-and-conditions-use-international-seabed-authority-website	OMCO Dregde track	Miljutin D. and Miljutina M.	Miljutin D. and Miljutina M.	thalassomonhystera sp_4	Thalassomonhystera	NA	Chromadoria	NA	NA	NA	NA	NA	NA	NA
71226	temp name	Multicorer	01_pmn_exploration_areas			yes		Acantholaimus	DD ISA records	2004	2004	Acantholaimus	NA	Allg�n, 1933	2303	East Zone_MTB-1-1253	East Zone_MTB-1-1253	Acantholaimus	14.04503	acantholaimus	HumanObservation	4950	4950	4950	90dced80-ba78-429e-b14c-657154592b00	Chromadorea	Chromadorida	Chromadoridae	-130.1289	Animalia	Nematoda	Institut fran�ais de recherche pour l'exploitation de la mer	Institut fran�ais de recherche pour l'exploitation de la mer	1	Event	70785_1649260	Multicorer	NODINAUT_1_MTB-1-1253	genus	09:54:00	Uncertain	4950.000-4950.000 m	East Zone_IFREMERPMN1X_02	Subject to Term and Conditions of Use of the International Seabed Authority Website https://www.isa.org.jm/authority/term-and-conditions-use-international-seabed-authority-website	Nodules - Facies B	Miljutin D. and Miljutina M.	Miljutin D. and Miljutina M.	acantholaimus sp_32	Acantholaimus	NA	Chromadoria	NA	NA	NA	NA	NA	NA	NA
71235	temp name	EBS	01_pmn_exploration_areas			yes		Scalibregmatidae	DD ISA records	2015	2015	Scalibregmatidae	NA	Malmgren, 1867	925	UK1_AB02_EB07_BC819	UK1_AB02_EB07_BC819	Scalibregmatidae	12.45133	scalibregmatidae	HumanObservation	4145	4145	4145	90e330c0-1159-4e01-87ea-075ea703964e	Polychaeta	NA	Scalibregmatidae	-116.63	Animalia	Annelida	UK Seabed Resources Ltd.	UK Seabed Resources Ltd.	1	Event	70890_1688514	Epibenthic sled	ABYSSLINE AB02_TN319_BC819	family	03:23:00	Uncertain	4145.000-4145.000 m	UK1_AB02_EB07_UKSRLPMN1X	Subject to Term and Conditions of Use of the International Seabed Authority Website https://www.isa.org.jm/authority/term-and-conditions-use-international-seabed-authority-website	Abyssal plain	Adrian Glover, Helena Wiklund, Thomas Dahlgren, a.glover@nhm.ac.uk, thda@mac.com, h.wiklund@nhm.ac.uk	Adrian Glover, Helena Wiklund, Thomas Dahlgren	Travisia sp. (NHM_140)	NA	NA	Sedentaria	NA	NA	NA	NA	NA	NA	NA
71283	temp name	Nautile Blad Corer	01_pmn_exploration_areas			yes		Einslepinella	DD ISA records	2004	2004	Einslepinella	NA	Mart�nez Arbizu, 2006	347104	East Zone_MTB-1-2360	East Zone_MTB-1-2360	Einslepinella	14.03263	einslepinella	HumanObservation	4979	4979	4979	90f9782c-489b-44a5-bcce-7e81689037cc	Hexanauplia	Cyclopoida	Schminkepinellidae	-130.1211	Animalia	Arthropoda	Institut fran�ais de recherche pour l'exploitation de la mer	Institut fran�ais de recherche pour l'exploitation de la mer	1	Event	70785_1650367	Nautile Blad Corer	NODINAUT_1_MTB-1-2360	genus	15:35:00	Uncertain	4979.000-4979.000 m	East Zone_IFREMERPMN1X_02	Subject to Term and Conditions of Use of the International Seabed Authority Website https://www.isa.org.jm/authority/term-and-conditions-use-international-seabed-authority-website	OMCO Dregde track	Mahatma R. and Martinez Arbizu P.	Mahatma R. and Martinez Arbizu P.	einslepinella sp. 3	Einslepinella	NA	Copepoda	NA	NA	NA	NA	NA	NA	NA
71317	temp name	Multicorer	01_pmn_exploration_areas			yes		Desmoscolex	DD ISA records	2004	2004	Desmoscolex	NA	Clapar�de, 1863	2369	East Zone_MTB-1-1019	East Zone_MTB-1-1019	Desmoscolex	14.0514	desmoscolex	HumanObservation	4877	4877	4877	91094088-cf23-4238-9fb8-13cfc77f0ea5	Chromadorea	Desmoscolecida	Desmoscolecidae	-130.1425	Animalia	Nematoda	Institut fran�ais de recherche pour l'exploitation de la mer	Institut fran�ais de recherche pour l'exploitation de la mer	1	Event	70785_1649026	Multicorer	NODINAUT_1_MTB-1-1019	genus	03:07:00	Uncertain	4877.000-4877.000 m	East Zone_IFREMERPMN1X_02	Subject to Term and Conditions of Use of the International Seabed Authority Website https://www.isa.org.jm/authority/term-and-conditions-use-international-seabed-authority-website	Nodules - Facies B	Miljutin D. and Miljutina M.	Miljutin D. and Miljutina M.	desmoscolex sp_17	Desmoscolex	NA	Chromadoria	NA	NA	NA	NA	NA	NA	NA
71326	temp name	Nautile Blad Corer	01_pmn_exploration_areas			yes		Zosime	DD ISA records	2004	2004	Zosime	NA	Boeck, 1873	115485	East Zone_MTB-1-2279	East Zone_MTB-1-2279	Zosime	14.03263	zosime	HumanObservation	4979	4979	4979	9110a4e4-6781-477e-b06e-e496115b9816	Hexanauplia	Harpacticoida	Zosimeidae	-130.1211	Animalia	Arthropoda	Institut fran�ais de recherche pour l'exploitation de la mer	Institut fran�ais de recherche pour l'exploitation de la mer	3	Event	70785_1650286	Nautile Blad Corer	NODINAUT_1_MTB-1-2279	genus	15:35:00	Uncertain	4979.000-4979.000 m	East Zone_IFREMERPMN1X_02	Subject to Term and Conditions of Use of the International Seabed Authority Website https://www.isa.org.jm/authority/term-and-conditions-use-international-seabed-authority-website	OMCO Dregde track	Mahatma R. and Martinez Arbizu P.	Mahatma R. and Martinez Arbizu P.	zosime sp. 8	Zosime	NA	Copepoda	NA	NA	NA	NA	NA	NA	NA
71575	temp name	Nautile Blad Corer	01_pmn_exploration_areas			yes		Zosime	DD ISA records	2004	2004	Zosime	NA	Boeck, 1873	115485	East Zone_MTB-1-1867	East Zone_MTB-1-1867	Zosime	14.02985	zosime	HumanObservation	4986	4986	4986	918606fd-0ad9-4ec2-9fea-99196e44e4dd	Hexanauplia	Harpacticoida	Zosimeidae	-130.1363	Animalia	Arthropoda	Institut fran�ais de recherche pour l'exploitation de la mer	Institut fran�ais de recherche pour l'exploitation de la mer	1	Event	70785_1649874	Nautile Blad Corer	NODINAUT_1_MTB-1-1867	genus	15:19:00	Uncertain	4986.000-4986.000 m	East Zone_IFREMERPMN1X_02	Subject to Term and Conditions of Use of the International Seabed Authority Website https://www.isa.org.jm/authority/term-and-conditions-use-international-seabed-authority-website	Nodules - Facies B	Mahatma R. and Martinez Arbizu P.	Mahatma R. and Martinez Arbizu P.	zosime sp. 8	Zosime	NA	Copepoda	NA	NA	NA	NA	NA	NA	NA
71652	temp name	Multicorer	01_pmn_exploration_areas			yes		Ameira	DD ISA records	2004	2004	Ameira	NA	Boeck, 1865	115188	East Zone_MTB-1-1514	East Zone_MTB-1-1514	Ameira	14.04193	ameira	HumanObservation	4950	4950	4950	91a5b85b-516f-4db2-8cc8-37aa77c7226c	Hexanauplia	Harpacticoida	Ameiridae	-130.1331	Animalia	Arthropoda	Institut fran�ais de recherche pour l'exploitation de la mer	Institut fran�ais de recherche pour l'exploitation de la mer	1	Event	70785_1649521	Multicorer	NODINAUT_1_MTB-1-1514	genus	07:46:00	Uncertain	4950.000-4950.000 m	East Zone_IFREMERPMN1X_02	Subject to Term and Conditions of Use of the International Seabed Authority Website https://www.isa.org.jm/authority/term-and-conditions-use-international-seabed-authority-website	Nodules - Facies B	Mahatma R. and Martinez Arbizu P.	Mahatma R. and Martinez Arbizu P.	ameira sp. 14	Ameira	NA	Copepoda	NA	NA	NA	NA	NA	NA	NA
71704	temp name	Nautile Blad Corer	01_pmn_exploration_areas			yes		Aponema	DD ISA records	2004	2004	Aponema	NA	Jensen, 1978	2363	East Zone_MTB-1-2037	East Zone_MTB-1-2037	Aponema	14.03263	aponema	HumanObservation	4979	4979	4979	91c0b754-3b2a-4bba-a847-022ba13b1442	Chromadorea	Desmodorida	Microlaimidae	-130.1211	Animalia	Nematoda	Institut fran�ais de recherche pour l'exploitation de la mer	Institut fran�ais de recherche pour l'exploitation de la mer	1	Event	70785_1650044	Nautile Blad Corer	NODINAUT_1_MTB-1-2037	genus	15:35:00	Uncertain	4979.000-4979.000 m	East Zone_IFREMERPMN1X_02	Subject to Term and Conditions of Use of the International Seabed Authority Website https://www.isa.org.jm/authority/term-and-conditions-use-international-seabed-authority-website	OMCO Dregde track	Miljutin D. and Miljutina M.	Miljutin D. and Miljutina M.	aponema sp_2	Aponema	NA	Chromadoria	NA	NA	NA	NA	NA	NA	NA
71791	temp name	Nautile Blad Corer	01_pmn_exploration_areas			yes		Zosime	DD ISA records	2004	2004	Zosime	NA	Boeck, 1873	115485	East Zone_MTB-1-1994	East Zone_MTB-1-1994	Zosime	14.03263	zosime	HumanObservation	4979	4979	4979	91ecc543-0f09-4522-98d1-1295cd91b526	Hexanauplia	Harpacticoida	Zosimeidae	-130.1211	Animalia	Arthropoda	Institut fran�ais de recherche pour l'exploitation de la mer	Institut fran�ais de recherche pour l'exploitation de la mer	1	Event	70785_1650001	Nautile Blad Corer	NODINAUT_1_MTB-1-1994	genus	15:35:00	Uncertain	4979.000-4979.000 m	East Zone_IFREMERPMN1X_02	Subject to Term and Conditions of Use of the International Seabed Authority Website https://www.isa.org.jm/authority/term-and-conditions-use-international-seabed-authority-website	OMCO Dregde track	Mahatma R. and Martinez Arbizu P.	Mahatma R. and Martinez Arbizu P.	zosime sp. 2	Zosime	NA	Copepoda	NA	NA	NA	NA	NA	NA	NA
71816	temp name	Multicorer	01_pmn_exploration_areas			yes		Acantholaimus	DD ISA records	2004	2004	Acantholaimus	NA	Allg�n, 1933	2303	East Zone_MTB-1-636	East Zone_MTB-1-636	Acantholaimus	14.04252	acantholaimus	HumanObservation	5035	5035	5035	91f82cf7-de1b-4ae0-8cd7-404bdf3988ca	Chromadorea	Chromadorida	Chromadoridae	-130.0892	Animalia	Nematoda	Institut fran�ais de recherche pour l'exploitation de la mer	Institut fran�ais de recherche pour l'exploitation de la mer	1	Event	70785_1648643	Multicorer	NODINAUT_1_MTB-1-636	genus	09:35:00	Uncertain	5035.000-5035.000 m	East Zone_IFREMERPMN1X_02	Subject to Term and Conditions of Use of the International Seabed Authority Website https://www.isa.org.jm/authority/term-and-conditions-use-international-seabed-authority-website	No Nodules - Facies 0	Miljutin D. and Miljutina M.	Miljutin D. and Miljutina M.	acantholaimus sp_32	Acantholaimus	NA	Chromadoria	NA	NA	NA	NA	NA	NA	NA
71988	temp name	Nautile Blad Corer	01_pmn_exploration_areas			yes		Thalassomonhystera	DD ISA records	2004	2004	Thalassomonhystera	NA	Jacobs, 1987	2448	East Zone_MTB-1-1912	East Zone_MTB-1-1912	Thalassomonhystera	14.03263	thalassomonhystera	HumanObservation	4979	4979	4979	92543146-e9ce-48fb-bc1f-cca8afc0f301	Chromadorea	Monhysterida	Monhysteridae	-130.1211	Animalia	Nematoda	Institut fran�ais de recherche pour l'exploitation de la mer	Institut fran�ais de recherche pour l'exploitation de la mer	6	Event	70785_1649919	Nautile Blad Corer	NODINAUT_1_MTB-1-1912	genus	15:35:00	Uncertain	4979.000-4979.000 m	East Zone_IFREMERPMN1X_02	Subject to Term and Conditions of Use of the International Seabed Authority Website https://www.isa.org.jm/authority/term-and-conditions-use-international-seabed-authority-website	OMCO Dregde track	Miljutin D. and Miljutina M.	Miljutin D. and Miljutina M.	thalassomonhystera sp_3	Thalassomonhystera	NA	Chromadoria	NA	NA	NA	NA	NA	NA	NA
72011	temp name	Nautile Blad Corer	01_pmn_exploration_areas			yes		Ameira	DD ISA records	2004	2004	Ameira	NA	Boeck, 1865	115188	East Zone_MTB-1-2241	East Zone_MTB-1-2241	Ameira	14.03263	ameira	HumanObservation	4979	4979	4979	925f0f89-4b2a-45a5-bb41-3125b3c5078c	Hexanauplia	Harpacticoida	Ameiridae	-130.1211	Animalia	Arthropoda	Institut fran�ais de recherche pour l'exploitation de la mer	Institut fran�ais de recherche pour l'exploitation de la mer	2	Event	70785_1650248	Nautile Blad Corer	NODINAUT_1_MTB-1-2241	genus	15:35:00	Uncertain	4979.000-4979.000 m	East Zone_IFREMERPMN1X_02	Subject to Term and Conditions of Use of the International Seabed Authority Website https://www.isa.org.jm/authority/term-and-conditions-use-international-seabed-authority-website	OMCO Dregde track	Mahatma R. and Martinez Arbizu P.	Mahatma R. and Martinez Arbizu P.	ameira sp. 1	Ameira	NA	Copepoda	NA	NA	NA	NA	NA	NA	NA
72099	temp name	Multicorer	01_pmn_exploration_areas			yes		Thalassomonhystera	DD ISA records	2004	2004	Thalassomonhystera	NA	Jacobs, 1987	2448	East Zone_MTB-1-311	East Zone_MTB-1-311	Thalassomonhystera	14.0477	thalassomonhystera	HumanObservation	5040	5040	5040	928d2ca5-0c9c-4b05-a2c9-73c93a60fb64	Chromadorea	Monhysterida	Monhysteridae	-130.0891	Animalia	Nematoda	Institut fran�ais de recherche pour l'exploitation de la mer	Institut fran�ais de recherche pour l'exploitation de la mer	1	Event	70785_1648318	Multicorer	NODINAUT_1_MTB-1-311	genus	13:11:00	Uncertain	5040.000-5040.000 m	East Zone_IFREMERPMN1X_02	Subject to Term and Conditions of Use of the International Seabed Authority Website https://www.isa.org.jm/authority/term-and-conditions-use-international-seabed-authority-website	No Nodules - Facies 0	Miljutin D. and Miljutina M.	Miljutin D. and Miljutina M.	thalassomonhystera sp_15	Thalassomonhystera	NA	Chromadoria	NA	NA	NA	NA	NA	NA	NA
72331	temp name	Multicorer	01_pmn_exploration_areas			yes		Elzalia	DD ISA records	2004	2004	Elzalia	NA	Gerlach, 1957	2457	East Zone_MTB-1-318	East Zone_MTB-1-318	Elzalia	14.0477	elzalia	HumanObservation	5040	5040	5040	93057007-6e6b-45ae-87fe-8f69f9b779fc	Chromadorea	Monhysterida	Xyalidae	-130.0891	Animalia	Nematoda	Institut fran�ais de recherche pour l'exploitation de la mer	Institut fran�ais de recherche pour l'exploitation de la mer	1	Event	70785_1648325	Multicorer	NODINAUT_1_MTB-1-318	genus	13:11:00	Uncertain	5040.000-5040.000 m	East Zone_IFREMERPMN1X_02	Subject to Term and Conditions of Use of the International Seabed Authority Website https://www.isa.org.jm/authority/term-and-conditions-use-international-seabed-authority-website	No Nodules - Facies 0	Miljutin D. and Miljutina M.	Miljutin D. and Miljutina M.	elzalia sp_1 new	Elzalia	NA	Chromadoria	NA	NA	NA	NA	NA	NA	NA
72347	temp name	EBS	01_pmn_exploration_areas			yes		Desmosomatidae	DD ISA records	2012	2012	Desmosomatidae	NA	G. O. Sars, 1897	118250	#06EBS_BD667	06EBS_BD667	Desmosomatidae	11.77035	desmosomatidae	HumanObservation	4259	4259	4259	93109889-d1d4-4242-b5ba-48725cfdf3fd	Malacostraca	Isopoda	Desmosomatidae	-116.6856	Animalia	Arthropoda	Federal Institute for Geosciences and Natural Resources of Germany	Federal Institute for Geosciences and Natural Resources of Germany	1	Event	70766_1641413	EBS	Bionod2012_1_BD667	family	15:22:00	Uncertain	4259.000-4259.000 m	#06EBS_BGRPMN1X_East	Subject to Term and Conditions of Use of the International Seabed Authority Website https://www.isa.org.jm/authority/term-and-conditions-use-international-seabed-authority-website	NA	Annika Janssen, ajanssen@senckenberg.de	Annika Janssen	e. sp.1	NA	NA	Eumalacostraca	NA	NA	NA	NA	NA	NA	NA
72362	temp name	Multicorer	01_pmn_exploration_areas			yes		Bathynox	DD ISA records	2004	2004	Bathynox	NA	Bussau & Vopel, 1999	227430	East Zone_MTB-1-1174	East Zone_MTB-1-1174	Bathynox	14.04475	bathynox	HumanObservation	4947	4947	4947	93176b29-4e27-4431-a2e6-850b33f25776	Chromadorea	Desmodorida	Microlaimidae	-130.1306	Animalia	Nematoda	Institut fran�ais de recherche pour l'exploitation de la mer	Institut fran�ais de recherche pour l'exploitation de la mer	2	Event	70785_1649181	Multicorer	NODINAUT_1_MTB-1-1174	genus	06:31:00	Uncertain	4947.000-4947.000 m	East Zone_IFREMERPMN1X_02	Subject to Term and Conditions of Use of the International Seabed Authority Website https://www.isa.org.jm/authority/term-and-conditions-use-international-seabed-authority-website	Nodules - Facies B	Miljutin D. and Miljutina M.	Miljutin D. and Miljutina M.	bathynox sp_1	Bathynox	NA	Chromadoria	NA	NA	NA	NA	NA	NA	NA
72439	temp name	Multicorer	01_pmn_exploration_areas			yes		Cyclopinella	DD ISA records	2004	2004	Cyclopinella	NA	Sars G.O., 1913	106438	East Zone_MTB-1-342	East Zone_MTB-1-342	Cyclopinella	14.0477	cyclopinella	HumanObservation	5040	5040	5040	933a78bd-9a0a-49cf-8e70-be115bd26c5d	Hexanauplia	Cyclopoida	Schminkepinellidae	-130.0891	Animalia	Arthropoda	Institut fran�ais de recherche pour l'exploitation de la mer	Institut fran�ais de recherche pour l'exploitation de la mer	1	Event	70785_1648349	Multicorer	NODINAUT_1_MTB-1-342	genus	13:11:00	Uncertain	5040.000-5040.000 m	East Zone_IFREMERPMN1X_02	Subject to Term and Conditions of Use of the International Seabed Authority Website https://www.isa.org.jm/authority/term-and-conditions-use-international-seabed-authority-website	No Nodules - Facies 0	Mahatma R. and Martinez Arbizu P.	Mahatma R. and Martinez Arbizu P.	cyclopinella sp.1	Cyclopinella	NA	Copepoda	NA	NA	NA	NA	NA	NA	NA
72445	temp name	Multicorer	01_pmn_exploration_areas			yes		Thalassomonhystera	DD ISA records	2004	2004	Thalassomonhystera	NA	Jacobs, 1987	2448	East Zone_MTB-1-223	East Zone_MTB-1-223	Thalassomonhystera	14.04835	thalassomonhystera	HumanObservation	5029	5029	5029	933f713d-5582-4c88-84fc-a8c94acda174	Chromadorea	Monhysterida	Monhysteridae	-130.0796	Animalia	Nematoda	Institut fran�ais de recherche pour l'exploitation de la mer	Institut fran�ais de recherche pour l'exploitation de la mer	3	Event	70785_1648230	Multicorer	NODINAUT_1_MTB-1-223	genus	12:59:00	Uncertain	5029.000-5029.000 m	East Zone_IFREMERPMN1X_02	Subject to Term and Conditions of Use of the International Seabed Authority Website https://www.isa.org.jm/authority/term-and-conditions-use-international-seabed-authority-website	No Nodules - Facies 0	Miljutin D. and Miljutina M.	Miljutin D. and Miljutina M.	thalassomonhystera sp_1	Thalassomonhystera	NA	Chromadoria	NA	NA	NA	NA	NA	NA	NA
72472	temp name	EBS	01_pmn_exploration_areas			yes		Calanoida	DD ISA records	2013	2013	Calanoida	NA	Sars G. O., 1903	1100	UK1-A-EB01_AB1-COP86	UK1-A-EB01_AB1-COP86	Calanoida	13.83138	clausocalanoidea	HumanObservation	4100	4100	4100	93535088-f31e-4084-a885-819d55f5e04b	Hexanauplia	Calanoida	NA	-116.5749	Animalia	Arthropoda	UK Seabed Resources Ltd.	UK Seabed Resources Ltd.	1	Event	70750_1637259	Benthic sled	ABYSSLINE 01 (AB01)_13_AB1-COP86	family	16:30:00	NA	4100.000-4100.000 m	UK1-A-EB01_UKSRLPMN1X	Subject to Term and Conditions of Use of the International Seabed Authority Website https://www.isa.org.jm/authority/term-and-conditions-use-international-seabed-authority-website	deep sea sediment, flat	Elenena L. Markhaseva, Jasmin Renz, markhaseva@yahoo.com, jrenz@senckenberg.de	Elenena L. Markhaseva, Jasmin Renz	Clausocalanoidea sp. 3	NA	NA	Copepoda	NA	NA	NA	NA	NA	NA	NA
72538	temp name	EBS	01_pmn_exploration_areas			yes		Trichobranchidae	DD ISA records	2015	2015	Trichobranchidae	NA	Malmgren, 1866	983	OMS-AB02-S10_NHM_1947F	OMS-AB02-S10_NHM_1947F	Trichobranchidae	12.0382	trichobranchidae	HumanObservation	4161	4161	4161	9373e394-0110-4b10-b1bc-1722f119bb2b	Polychaeta	Terebellida	Trichobranchidae	-117.236	Animalia	Annelida	UK Seabed Resources Ltd.	UK Seabed Resources Ltd.	1	Event	70812_1657074	Epibenthic Sled (EB)	ABYSSLINE 02 (AB02)_TN319_NHM_1947F	family	15:31:00	Uncertain	4161.000-4161.000 m	OMS-AB02-S10_UKSRLPMN1_OA	Subject to Term and Conditions of Use of the International Seabed Authority Website https://www.isa.org.jm/authority/term-and-conditions-use-international-seabed-authority-website	Abyssal plain	Adrian Glover, Helena Wiklund, Thomas Dahlgren, a.glover@nhm.ac.uk, thda@mac.com, h.wiklund@nhm.ac.uk	Adrian Glover, Helena Wiklund, Thomas Dahlgren	Trichobranchidae sp. (NHM_1947F)	NA	NA	Sedentaria	NA	NA	NA	NA	NA	NA	NA
72582	temp name	Multicorer	01_pmn_exploration_areas			yes		Antomicron	DD ISA records	2004	2004	Antomicron	NA	Cobb, 1920	2400	East Zone_MTB-1-1075	East Zone_MTB-1-1075	Antomicron	14.0514	antomicron	HumanObservation	4877	4877	4877	93873720-d12f-4ef1-a847-52e51aebcd9d	Chromadorea	Plectida	Leptolaimidae	-130.1425	Animalia	Nematoda	Institut fran�ais de recherche pour l'exploitation de la mer	Institut fran�ais de recherche pour l'exploitation de la mer	1	Event	70785_1649082	Multicorer	NODINAUT_1_MTB-1-1075	genus	03:07:00	Uncertain	4877.000-4877.000 m	East Zone_IFREMERPMN1X_02	Subject to Term and Conditions of Use of the International Seabed Authority Website https://www.isa.org.jm/authority/term-and-conditions-use-international-seabed-authority-website	Nodules - Facies B	Miljutin D. and Miljutina M.	Miljutin D. and Miljutina M.	antomicron sp_1	Antomicron	NA	Chromadoria	NA	NA	NA	NA	NA	NA	NA
72644	temp name	Multicorer	01_pmn_exploration_areas			yes		Thalassomonhystera	DD ISA records	2004	2004	Thalassomonhystera	NA	Jacobs, 1987	2448	East Zone_MTB-1-795	East Zone_MTB-1-795	Thalassomonhystera	14.04252	thalassomonhystera	HumanObservation	5035	5035	5035	93a65e8a-ad10-4029-ab9a-65d1e76c0f65	Chromadorea	Monhysterida	Monhysteridae	-130.0892	Animalia	Nematoda	Institut fran�ais de recherche pour l'exploitation de la mer	Institut fran�ais de recherche pour l'exploitation de la mer	1	Event	70785_1648802	Multicorer	NODINAUT_1_MTB-1-795	genus	09:35:00	Uncertain	5035.000-5035.000 m	East Zone_IFREMERPMN1X_02	Subject to Term and Conditions of Use of the International Seabed Authority Website https://www.isa.org.jm/authority/term-and-conditions-use-international-seabed-authority-website	No Nodules - Facies 0	Miljutin D. and Miljutina M.	Miljutin D. and Miljutina M.	thalassomonhystera sp_17	Thalassomonhystera	NA	Chromadoria	NA	NA	NA	NA	NA	NA	NA
72675	temp name	Multicorer	01_pmn_exploration_areas			yes		Deontolaimus	DD ISA records	2004	2004	Deontolaimus	NA	de Man, 1880	2394	East Zone_MTB-1-705	East Zone_MTB-1-705	Deontolaimus	14.04252	camacolaimus	HumanObservation	5035	5035	5035	93b7ff12-dfa8-4011-922e-59ec50e14701	Chromadorea	Plectida	Camacolaimidae	-130.0892	Animalia	Nematoda	Institut fran�ais de recherche pour l'exploitation de la mer	Institut fran�ais de recherche pour l'exploitation de la mer	1	Event	70785_1648712	Multicorer	NODINAUT_1_MTB-1-705	genus	09:35:00	Uncertain	5035.000-5035.000 m	East Zone_IFREMERPMN1X_02	Subject to Term and Conditions of Use of the International Seabed Authority Website https://www.isa.org.jm/authority/term-and-conditions-use-international-seabed-authority-website	No Nodules - Facies 0	Miljutin D. and Miljutina M.	Miljutin D. and Miljutina M.	camacolaimus sp_2	Deontolaimus	NA	Chromadoria	NA	NA	NA	NA	NA	NA	NA
72776	temp name	Multicorer	01_pmn_exploration_areas			yes		Trefusia	DD ISA records	2004	2004	Trefusia	NA	de Man, 1893	2593	East Zone_MTB-1-383	East Zone_MTB-1-383	Trefusia	14.0477	trefusia	HumanObservation	5040	5040	5040	93f8f08d-8ac5-4d51-96ca-e4816b94975e	Enoplea	Enoplida	Trefusiidae	-130.0891	Animalia	Nematoda	Institut fran�ais de recherche pour l'exploitation de la mer	Institut fran�ais de recherche pour l'exploitation de la mer	1	Event	70785_1648390	Multicorer	NODINAUT_1_MTB-1-383	genus	13:11:00	Uncertain	5040.000-5040.000 m	East Zone_IFREMERPMN1X_02	Subject to Term and Conditions of Use of the International Seabed Authority Website https://www.isa.org.jm/authority/term-and-conditions-use-international-seabed-authority-website	No Nodules - Facies 0	Miljutin D. and Miljutina M.	Miljutin D. and Miljutina M.	trefusia sp_1	Trefusia	NA	Enoplia	NA	NA	NA	NA	NA	NA	NA
72783	temp name	Multicorer	01_pmn_exploration_areas			yes		Vasostoma	DD ISA records	2004	2004	Vasostoma	NA	Wieser, 1954	227195	East Zone_MTB-1-709	East Zone_MTB-1-709	Vasostoma	14.04252	vasostoma	HumanObservation	5035	5035	5035	93fc26c9-ec2b-4f55-b0f4-71e45b3e30f3	Chromadorea	Araeolaimida	Comesomatidae	-130.0892	Animalia	Nematoda	Institut fran�ais de recherche pour l'exploitation de la mer	Institut fran�ais de recherche pour l'exploitation de la mer	1	Event	70785_1648716	Multicorer	NODINAUT_1_MTB-1-709	genus	09:35:00	Uncertain	5035.000-5035.000 m	East Zone_IFREMERPMN1X_02	Subject to Term and Conditions of Use of the International Seabed Authority Website https://www.isa.org.jm/authority/term-and-conditions-use-international-seabed-authority-website	No Nodules - Facies 0	Miljutin D. and Miljutina M.	Miljutin D. and Miljutina M.	vasostoma sp_1	Vasostoma	NA	Chromadoria	NA	NA	NA	NA	NA	NA	NA
72791	temp name	Multicorer	01_pmn_exploration_areas			yes		Tricoma	DD ISA records	2004	2004	Tricoma	NA	Cobb, 1894	2379	East Zone_MTB-1-361	East Zone_MTB-1-361	Tricoma	14.0477	tricoma	HumanObservation	5040	5040	5040	94015ee6-0d1d-4b5c-83a6-8f3b7ee57eb6	Chromadorea	Desmoscolecida	Desmoscolecidae	-130.0891	Animalia	Nematoda	Institut fran�ais de recherche pour l'exploitation de la mer	Institut fran�ais de recherche pour l'exploitation de la mer	2	Event	70785_1648368	Multicorer	NODINAUT_1_MTB-1-361	genus	13:11:00	Uncertain	5040.000-5040.000 m	East Zone_IFREMERPMN1X_02	Subject to Term and Conditions of Use of the International Seabed Authority Website https://www.isa.org.jm/authority/term-and-conditions-use-international-seabed-authority-website	No Nodules - Facies 0	Miljutin D. and Miljutina M.	Miljutin D. and Miljutina M.	tricoma sp_11	Tricoma	NA	Chromadoria	NA	NA	NA	NA	NA	NA	NA
72972	temp name	EBS	01_pmn_exploration_areas			yes		Echinoidea	DD ISA records	2015	2015	Echinoidea	NA	Leske, 1778	123082	UK1-AB02-EB02_NHM_1372	UK1-AB02-EB02_NHM_1372	Echinoidea	12.531	echinoidea	HumanObservation	4647	4647	4647	945c008c-28c3-4fe4-9f08-ce6f28ced41c	Echinoidea	NA	NA	-116.6233	Animalia	Echinodermata	UK Seabed Resources Ltd.	UK Seabed Resources Ltd.	1	Event	70812_1656774	Epibenthic Sled (EB)	ABYSSLINE 02 (AB02)_TN319_NHM_1372	family	03:09:00	Uncertain	4647.000-4647.000 m	UK1-AB02-EB02_UKSRLPMN1X	Subject to Term and Conditions of Use of the International Seabed Authority Website https://www.isa.org.jm/authority/term-and-conditions-use-international-seabed-authority-website	Abyssal plain	Adrian Glover, Helena Wiklund, Thomas Dahlgren, a.glover@nhm.ac.uk, thda@mac.com, h.wiklund@nhm.ac.uk	Adrian Glover, Helena Wiklund, Thomas Dahlgren	Echinoidea sp (NHM_137)	NA	NA	NA	NA	NA	NA	NA	NA	NA	NA
72991	temp name	Multicorer	01_pmn_exploration_areas			yes		Tricoma	DD ISA records	2004	2004	Tricoma	NA	Cobb, 1894	2379	East Zone_MTB-1-1560	East Zone_MTB-1-1560	Tricoma	14.04193	tricoma	HumanObservation	4950	4950	4950	9463fa82-2bcf-4989-8bb8-a0b189f87f62	Chromadorea	Desmoscolecida	Desmoscolecidae	-130.1331	Animalia	Nematoda	Institut fran�ais de recherche pour l'exploitation de la mer	Institut fran�ais de recherche pour l'exploitation de la mer	1	Event	70785_1649567	Multicorer	NODINAUT_1_MTB-1-1560	genus	07:46:00	Uncertain	4950.000-4950.000 m	East Zone_IFREMERPMN1X_02	Subject to Term and Conditions of Use of the International Seabed Authority Website https://www.isa.org.jm/authority/term-and-conditions-use-international-seabed-authority-website	Nodules - Facies B	Miljutin D. and Miljutina M.	Miljutin D. and Miljutina M.	tricoma sp_4	Tricoma	NA	Chromadoria	NA	NA	NA	NA	NA	NA	NA
73056	temp name	EBS	01_pmn_exploration_areas			yes		Dendromunna	DD ISA records	2013	2013	Dendromunna	NA	Menzies, 1962	118313	UK1-A-EB04_AB1-ISO64	UK1-A-EB04_AB1-ISO64	Dendromunna	13.80333	dendromunna	HumanObservation	4155	4155	4155	94884002-194f-4adc-aef5-400d857a0baf	Malacostraca	Isopoda	Dendrotionidae	-116.4708	Animalia	Arthropoda	UK Seabed Resources Ltd.	UK Seabed Resources Ltd.	1	Event	70750_1637092	Benthic sled	ABYSSLINE 01 (AB01)_13_AB1-ISO64	genus	12:48:00	NA	4155.000-4155.000 m	UK1-A-EB04_UKSRLPMN1X	Subject to Term and Conditions of Use of the International Seabed Authority Website https://www.isa.org.jm/authority/term-and-conditions-use-international-seabed-authority-website	deep sea sediment, flat	Stefanie Kaiser, Nils Brenke, skaiser@senckenberg.de, nbrenke@senckenberg.de	Stefanie Kaiser, Nils Brenke	Dendromunna sp.2	Dendromunna	NA	Eumalacostraca	NA	NA	NA	NA	NA	NA	NA
73093	temp name	Multicorer	01_pmn_exploration_areas			yes		Daptonema	DD ISA records	2004	2004	Daptonema	NA	Cobb, 1920	2455	East Zone_MTB-1-754	East Zone_MTB-1-754	Daptonema	14.04252	daptonema	HumanObservation	5035	5035	5035	949a9249-20f2-4c95-9668-25958fc7e8a6	Chromadorea	Monhysterida	Xyalidae	-130.0892	Animalia	Nematoda	Institut fran�ais de recherche pour l'exploitation de la mer	Institut fran�ais de recherche pour l'exploitation de la mer	1	Event	70785_1648761	Multicorer	NODINAUT_1_MTB-1-754	genus	09:35:00	Uncertain	5035.000-5035.000 m	East Zone_IFREMERPMN1X_02	Subject to Term and Conditions of Use of the International Seabed Authority Website https://www.isa.org.jm/authority/term-and-conditions-use-international-seabed-authority-website	No Nodules - Facies 0	Miljutin D. and Miljutina M.	Miljutin D. and Miljutina M.	daptonema sp_6	Daptonema	NA	Chromadoria	NA	NA	NA	NA	NA	NA	NA
73095	temp name	EBS	01_pmn_exploration_areas			yes		Acrocirridae	DD ISA records	2013	2013	Acrocirridae	NA	Banse, 1969	920	UK1-AB01-EB01_NHM_0039	UK1-AB01-EB01_NHM_0039	Acrocirridae	13.81787	acrocirridae	HumanObservation	4182	4182	4182	949ad2bd-f978-41e2-98cd-660f17ad4975	Polychaeta	Terebellida	Acrocirridae	-116.6145	Animalia	Annelida	UK Seabed Resources Ltd.	UK Seabed Resources Ltd.	1	Event	70812_1655768	Epibenthic Sled (EB)	ABYSSLINE 01 (AB01)_MV1313_NHM_0039	family	05:56:00	Uncertain	4182.000-4182.000 m	UK1-AB01-EB01_UKSRLPMN1X	Subject to Term and Conditions of Use of the International Seabed Authority Website https://www.isa.org.jm/authority/term-and-conditions-use-international-seabed-authority-website	Abyssal plain	Adrian Glover, Helena Wiklund, Thomas Dahlgren, a.glover@nhm.ac.uk, thda@mac.com, h.wiklund@nhm.ac.uk	Adrian Glover, Helena Wiklund, Thomas Dahlgren	Acrocirridae sp. (NHM_039)	NA	NA	Sedentaria	NA	NA	NA	NA	NA	NA	NA
73125	temp name	Nautile Blad Corer	01_pmn_exploration_areas			yes		Pseudotachidiidae	DD ISA records	2004	2004	Pseudotachidiidae	NA	Lang, 1936	293082	East Zone_MTB-1-1989	East Zone_MTB-1-1989	Pseudotachidiidae	14.03263	danielsennia	HumanObservation	4979	4979	4979	94b04abf-ff6a-4c9d-84bb-c686c347957d	Hexanauplia	Harpacticoida	Pseudotachidiidae	-130.1211	Animalia	Arthropoda	Institut fran�ais de recherche pour l'exploitation de la mer	Institut fran�ais de recherche pour l'exploitation de la mer	1	Event	70785_1649996	Nautile Blad Corer	NODINAUT_1_MTB-1-1989	genus	15:35:00	Uncertain	4979.000-4979.000 m	East Zone_IFREMERPMN1X_02	Subject to Term and Conditions of Use of the International Seabed Authority Website https://www.isa.org.jm/authority/term-and-conditions-use-international-seabed-authority-website	OMCO Dregde track	Mahatma R. and Martinez Arbizu P.	Mahatma R. and Martinez Arbizu P.	danielsennia sp. 2	NA	NA	Copepoda	NA	NA	NA	NA	NA	NA	NA
73161	temp name	Multicorer	01_pmn_exploration_areas			yes		Thalassomonhystera	DD ISA records	2004	2004	Thalassomonhystera	NA	Jacobs, 1987	2448	East Zone_MTB-1-46	East Zone_MTB-1-46	Thalassomonhystera	14.06682	thalassomonhystera	HumanObservation	4983	4983	4983	94c533db-3188-4a0d-af93-454225902f48	Chromadorea	Monhysterida	Monhysteridae	-130.1106	Animalia	Nematoda	Institut fran�ais de recherche pour l'exploitation de la mer	Institut fran�ais de recherche pour l'exploitation de la mer	2	Event	70785_1648053	Multicorer	NODINAUT_1_MTB-1-46	genus	09:50:00	Uncertain	4983.000-4983.000 m	East Zone_IFREMERPMN1X_02	Subject to Term and Conditions of Use of the International Seabed Authority Website https://www.isa.org.jm/authority/term-and-conditions-use-international-seabed-authority-website	Nodules - Facies C	Miljutin D. and Miljutina M.	Miljutin D. and Miljutina M.	thalassomonhystera sp_16	Thalassomonhystera	NA	Chromadoria	NA	NA	NA	NA	NA	NA	NA
73165	temp name	EBS	01_pmn_exploration_areas			yes		Spionidae	DD ISA records	2013	2013	Spionidae	NA	Grube, 1850	913	UK1-AB01-EB02_NHM_0134	UK1-AB01-EB02_NHM_0134	Spionidae	13.75833	spionidae	HumanObservation	4080	4080	4080	94c6c7d8-bca8-412a-963e-6a921a1f0684	Polychaeta	Spionida	Spionidae	-116.6985	Animalia	Annelida	UK Seabed Resources Ltd.	UK Seabed Resources Ltd.	1	Event	70812_1655862	Epibenthic Sled (EB)	ABYSSLINE 01 (AB01)_MV1313_NHM_0134	family	10:32:00	Uncertain	4080.000-4080.000 m	UK1-AB01-EB02_UKSRLPMN1X	Subject to Term and Conditions of Use of the International Seabed Authority Website https://www.isa.org.jm/authority/term-and-conditions-use-international-seabed-authority-website	Abyssal plain	Adrian Glover, Helena Wiklund, Thomas Dahlgren, a.glover@nhm.ac.uk, thda@mac.com, h.wiklund@nhm.ac.uk	Adrian Glover, Helena Wiklund, Thomas Dahlgren	Aurospio sp. (NHM_091)	NA	NA	Sedentaria	NA	NA	NA	NA	NA	NA	NA
73215	temp name	Nautile Blad Corer	01_pmn_exploration_areas			yes		Desmodora	DD ISA records	2004	2004	Desmodora	NA	de Man, 1889	2339	East Zone_MTB-1-2157	East Zone_MTB-1-2157	Desmodora	14.03263	desmodora	HumanObservation	4979	4979	4979	94e1e00e-8fc0-4299-9887-3176d6c341f7	Chromadorea	Desmodorida	Desmodoridae	-130.1211	Animalia	Nematoda	Institut fran�ais de recherche pour l'exploitation de la mer	Institut fran�ais de recherche pour l'exploitation de la mer	2	Event	70785_1650164	Nautile Blad Corer	NODINAUT_1_MTB-1-2157	genus	15:35:00	Uncertain	4979.000-4979.000 m	East Zone_IFREMERPMN1X_02	Subject to Term and Conditions of Use of the International Seabed Authority Website https://www.isa.org.jm/authority/term-and-conditions-use-international-seabed-authority-website	OMCO Dregde track	Miljutin D. and Miljutina M.	Miljutin D. and Miljutina M.	desmodora sp_1	Desmodora	NA	Chromadoria	NA	NA	NA	NA	NA	NA	NA
73233	temp name	Multicorer	01_pmn_exploration_areas			yes		Tricoma	DD ISA records	2004	2004	Tricoma	NA	Cobb, 1894	2379	East Zone_MTB-1-824	East Zone_MTB-1-824	Tricoma	14.04667	tricoma	HumanObservation	5035	5035	5035	94e80b97-82c3-429b-a09a-5428e650ce0b	Chromadorea	Desmoscolecida	Desmoscolecidae	-130.0833	Animalia	Nematoda	Institut fran�ais de recherche pour l'exploitation de la mer	Institut fran�ais de recherche pour l'exploitation de la mer	1	Event	70785_1648831	Multicorer	NODINAUT_1_MTB-1-824	genus	06:38:00	Uncertain	5035.000-5035.000 m	East Zone_IFREMERPMN1X_02	Subject to Term and Conditions of Use of the International Seabed Authority Website https://www.isa.org.jm/authority/term-and-conditions-use-international-seabed-authority-website	No Nodules - Facies 0	Miljutin D. and Miljutina M.	Miljutin D. and Miljutina M.	tricoma sp_5	Tricoma	NA	Chromadoria	NA	NA	NA	NA	NA	NA	NA
73258	temp name	EBS	01_pmn_exploration_areas			yes		Echinoidea	DD ISA records	2015	2015	Echinoidea	NA	Leske, 1778	123082	OMS-AB02-S11_NHM_2042	OMS-AB02-S11_NHM_2042	Echinoidea	12.04533	echinoidea	HumanObservation	4223	4223	4223	94f423c0-7c32-4978-9fb7-659385eb78f1	Echinoidea	NA	NA	-117.4238	Animalia	Echinodermata	UK Seabed Resources Ltd.	UK Seabed Resources Ltd.	1	Event	70812_1657115	Epibenthic Sled (EB)	ABYSSLINE 02 (AB02)_TN319_NHM_2042	family	03:10:00	Uncertain	4223.000-4223.000 m	OMS-AB02-S11_UKSRLPMN1_OA	Subject to Term and Conditions of Use of the International Seabed Authority Website https://www.isa.org.jm/authority/term-and-conditions-use-international-seabed-authority-website	Abyssal plain	Adrian Glover, Helena Wiklund, Thomas Dahlgren, a.glover@nhm.ac.uk, thda@mac.com, h.wiklund@nhm.ac.uk	Adrian Glover, Helena Wiklund, Thomas Dahlgren	Echinoidea sp. (NHM_724)	NA	NA	NA	NA	NA	NA	NA	NA	NA	NA
73259	temp name	Multicorer	01_pmn_exploration_areas			yes		Araeolaimida	DD ISA records	2004	2004	Araeolaimida	NA	De Coninck & Schuurmans Stekhoven, 1933	231698	East Zone_MTB-1-1341	East Zone_MTB-1-1341	Araeolaimida	14.04503	aegialolaimus	HumanObservation	4950	4950	4950	94f50d68-e41d-4a78-afec-5af54e4713d0	Chromadorea	Araeolaimida	NA	-130.1289	Animalia	Nematoda	Institut fran�ais de recherche pour l'exploitation de la mer	Institut fran�ais de recherche pour l'exploitation de la mer	1	Event	70785_1649348	Multicorer	NODINAUT_1_MTB-1-1341	genus	09:54:00	Uncertain	4950.000-4950.000 m	East Zone_IFREMERPMN1X_02	Subject to Term and Conditions of Use of the International Seabed Authority Website https://www.isa.org.jm/authority/term-and-conditions-use-international-seabed-authority-website	Nodules - Facies B	Miljutin D. and Miljutina M.	Miljutin D. and Miljutina M.	aegialolaimus sp_7	NA	NA	Chromadoria	NA	NA	NA	NA	NA	NA	NA
73264	temp name	Nautile Blad Corer	01_pmn_exploration_areas			yes		Boreolimella	DD ISA records	2004	2004	Boreolimella	NA	Huys & Thistle, 1989	115236	East Zone_MTB-1-1852	East Zone_MTB-1-1852	Boreolimella	14.02985	boreolimella	HumanObservation	4986	4986	4986	94f72224-25e3-4bed-b0ae-d2efa37205e9	Hexanauplia	Harpacticoida	Canthocamptidae	-130.1363	Animalia	Arthropoda	Institut fran�ais de recherche pour l'exploitation de la mer	Institut fran�ais de recherche pour l'exploitation de la mer	1	Event	70785_1649859	Nautile Blad Corer	NODINAUT_1_MTB-1-1852	genus	15:19:00	Uncertain	4986.000-4986.000 m	East Zone_IFREMERPMN1X_02	Subject to Term and Conditions of Use of the International Seabed Authority Website https://www.isa.org.jm/authority/term-and-conditions-use-international-seabed-authority-website	Nodules - Facies B	Mahatma R. and Martinez Arbizu P.	Mahatma R. and Martinez Arbizu P.	boreolimella sp. 2	Boreolimella	NA	Copepoda	NA	NA	NA	NA	NA	NA	NA
73290	temp name	Multicorer	01_pmn_exploration_areas			yes		Deontolaimus	DD ISA records	2004	2004	Deontolaimus	NA	de Man, 1880	2394	East Zone_MTB-1-122	East Zone_MTB-1-122	Deontolaimus	14.05537	camacolaimus	HumanObservation	5013	5013	5013	950712f1-2b80-4217-93da-c890f8a8e1bb	Chromadorea	Plectida	Camacolaimidae	-130.0955	Animalia	Nematoda	Institut fran�ais de recherche pour l'exploitation de la mer	Institut fran�ais de recherche pour l'exploitation de la mer	1	Event	70785_1648129	Multicorer	NODINAUT_1_MTB-1-122	genus	11:28:00	Uncertain	5013.000-5013.000 m	East Zone_IFREMERPMN1X_02	Subject to Term and Conditions of Use of the International Seabed Authority Website https://www.isa.org.jm/authority/term-and-conditions-use-international-seabed-authority-website	No Nodules - Facies 0	Miljutin D. and Miljutina M.	Miljutin D. and Miljutina M.	camacolaimus sp_2	Deontolaimus	NA	Chromadoria	NA	NA	NA	NA	NA	NA	NA
73347	temp name	Box corer	01_pmn_exploration_areas			yes		Yoldiidae	DD ISA records	2013	2013	Yoldiidae	NA	Dall, 1908	2097	UK1-AB01-F_NHM_0246	UK1-AB01-F_NHM_0246	Yoldiidae	13.811	yoldiidae	HumanObservation	4076	4076	4076	9524f15d-b614-4542-a58c-c327d6fd9e86	Bivalvia	Nuculanida	Yoldiidae	-116.7108	Animalia	Mollusca	UK Seabed Resources Ltd.	UK Seabed Resources Ltd.	1	Event	70812_1655975	Box corer	ABYSSLINE 01 (AB01)_MV1313_NHM_0246	family	12:15:00	Uncertain	4076.000-4076.000 m	UK1-AB01-F_UKSRLPMN1X	Subject to Term and Conditions of Use of the International Seabed Authority Website https://www.isa.org.jm/authority/term-and-conditions-use-international-seabed-authority-website	Abyssal plain	Adrian Glover, Helena Wiklund, Thomas Dahlgren, a.glover@nhm.ac.uk, thda@mac.com, h.wiklund@nhm.ac.uk	Adrian Glover, Helena Wiklund, Thomas Dahlgren	Yoldiella sp (NHM_190)	NA	NA	Protobranchia	NA	NA	NA	NA	NA	NA	MF157486
73353	temp name	Multicorer	01_pmn_exploration_areas			yes		Einslepinella	DD ISA records	2004	2004	Einslepinella	NA	Mart�nez Arbizu, 2006	347104	East Zone_MTB-1-704	East Zone_MTB-1-704	Einslepinella	14.04252	einslepinella	HumanObservation	5035	5035	5035	9527079a-5a14-4e19-91df-d0c30d03223b	Hexanauplia	Cyclopoida	Schminkepinellidae	-130.0892	Animalia	Arthropoda	Institut fran�ais de recherche pour l'exploitation de la mer	Institut fran�ais de recherche pour l'exploitation de la mer	1	Event	70785_1648711	Multicorer	NODINAUT_1_MTB-1-704	genus	09:35:00	Uncertain	5035.000-5035.000 m	East Zone_IFREMERPMN1X_02	Subject to Term and Conditions of Use of the International Seabed Authority Website https://www.isa.org.jm/authority/term-and-conditions-use-international-seabed-authority-website	No Nodules - Facies 0	Mahatma R. and Martinez Arbizu P.	Mahatma R. and Martinez Arbizu P.	einslepinella sp.1	Einslepinella	NA	Copepoda	NA	NA	NA	NA	NA	NA	NA
73439	temp name	Multicorer	01_pmn_exploration_areas			yes		Thalassomonhystera	DD ISA records	2004	2004	Thalassomonhystera	NA	Jacobs, 1987	2448	East Zone_MTB-1-1584	East Zone_MTB-1-1584	Thalassomonhystera	14.04193	thalassomonhystera	HumanObservation	4950	4950	4950	95596985-6400-480d-9aeb-2de5c28660e2	Chromadorea	Monhysterida	Monhysteridae	-130.1331	Animalia	Nematoda	Institut fran�ais de recherche pour l'exploitation de la mer	Institut fran�ais de recherche pour l'exploitation de la mer	1	Event	70785_1649591	Multicorer	NODINAUT_1_MTB-1-1584	genus	07:46:00	Uncertain	4950.000-4950.000 m	East Zone_IFREMERPMN1X_02	Subject to Term and Conditions of Use of the International Seabed Authority Website https://www.isa.org.jm/authority/term-and-conditions-use-international-seabed-authority-website	Nodules - Facies B	Miljutin D. and Miljutina M.	Miljutin D. and Miljutina M.	thalassomonhystera sp_14	Thalassomonhystera	NA	Chromadoria	NA	NA	NA	NA	NA	NA	NA
73501	temp name	EBS	01_pmn_exploration_areas			yes		Paraonidae	DD ISA records	2013	2013	Paraonidae	NA	Cerruti, 1909	903	UK1-AB01-EB05_NHM_0363	UK1-AB01-EB05_NHM_0363	Paraonidae	13.93307	paraonidae	HumanObservation	4182	4182	4182	9576d250-062a-4f65-bafb-46d97ba3eed5	Polychaeta	NA	Paraonidae	-116.7163	Animalia	Annelida	UK Seabed Resources Ltd.	UK Seabed Resources Ltd.	1	Event	70812_1656093	Epibenthic Sled (EB)	ABYSSLINE 01 (AB01)_MV1313_NHM_0363	family	12:16:00	Uncertain	4182.000-4182.000 m	UK1-AB01-EB05_UKSRLPMN1X	Subject to Term and Conditions of Use of the International Seabed Authority Website https://www.isa.org.jm/authority/term-and-conditions-use-international-seabed-authority-website	Abyssal plain	Adrian Glover, Helena Wiklund, Thomas Dahlgren, a.glover@nhm.ac.uk, thda@mac.com, h.wiklund@nhm.ac.uk	Adrian Glover, Helena Wiklund, Thomas Dahlgren	Aricidea sp. (NHM_363)	NA	NA	Sedentaria	NA	NA	NA	NA	NA	NA	NA
73612	temp name	EBS	01_pmn_exploration_areas			yes		Acrocirridae	DD ISA records	2015	2015	Acrocirridae	NA	Banse, 1969	920	UK1-AB02-EB01_NHM_0630	UK1-AB02-EB01_NHM_0630	Acrocirridae	12.36729	acrocirridae	HumanObservation	4209	4209	4209	95ac5ec6-bfe7-46c2-a454-1fa5aeb6ec62	Polychaeta	Terebellida	Acrocirridae	-116.5502	Animalia	Annelida	UK Seabed Resources Ltd.	UK Seabed Resources Ltd.	1	Event	70812_1656302	Epibenthic Sled (EB)	ABYSSLINE 02 (AB02)_TN319_NHM_0630	family	02:32:00	Uncertain	4209.000-4209.000 m	UK1-AB02-EB01_UKSRLPMN1X	Subject to Term and Conditions of Use of the International Seabed Authority Website https://www.isa.org.jm/authority/term-and-conditions-use-international-seabed-authority-website	Abyssal plain	Adrian Glover, Helena Wiklund, Thomas Dahlgren, a.glover@nhm.ac.uk, thda@mac.com, h.wiklund@nhm.ac.uk	Adrian Glover, Helena Wiklund, Thomas Dahlgren	Acrocirridae sp. (NHM_578)	NA	NA	Sedentaria	NA	NA	NA	NA	NA	NA	NA
73648	temp name	EBS	01_pmn_exploration_areas			yes		Bogenfelsia	DD ISA records	2013	2013	Bogenfelsia	NA	J.L. Barnard, 1962	491666	UK1-A-EB04_AB1-AMP94	UK1-A-EB04_AB1-AMP94	Bogenfelsia	13.80333	bogenfelsia	HumanObservation	4155	4155	4155	95bd4744-077e-436d-8967-75fe0d58c4af	Malacostraca	Amphipoda	Ischyroceridae	-116.4708	Animalia	Arthropoda	UK Seabed Resources Ltd.	UK Seabed Resources Ltd.	1	Event	70750_1636417	Benthic sled	ABYSSLINE 01 (AB01)_13_AB1-AMP94	genus	12:48:00	NA	4155.000-4155.000 m	UK1-A-EB04_UKSRLPMN1X	Subject to Term and Conditions of Use of the International Seabed Authority Website https://www.isa.org.jm/authority/term-and-conditions-use-international-seabed-authority-website	deep sea sediment, flat	Tammy Horton, tammy.horton@noc.ac.uk	Tammy Horton	Bogenfelsia sp. 1	Bogenfelsia	NA	Eumalacostraca	NA	NA	NA	NA	NA	NA	NA
73664	temp name	Multicorer	01_pmn_exploration_areas			yes		Cyartonema	DD ISA records	2004	2004	Cyartonema	NA	Cobb, 1920	2382	East Zone_MTB-1-88	East Zone_MTB-1-88	Cyartonema	14.05537	cyartonema	HumanObservation	5013	5013	5013	95c53de1-5cee-4a8c-a4ac-f83410f5f30e	Chromadorea	Desmoscolecida	Cyartonematidae	-130.0955	Animalia	Nematoda	Institut fran�ais de recherche pour l'exploitation de la mer	Institut fran�ais de recherche pour l'exploitation de la mer	2	Event	70785_1648095	Multicorer	NODINAUT_1_MTB-1-88	genus	11:28:00	Uncertain	5013.000-5013.000 m	East Zone_IFREMERPMN1X_02	Subject to Term and Conditions of Use of the International Seabed Authority Website https://www.isa.org.jm/authority/term-and-conditions-use-international-seabed-authority-website	No Nodules - Facies 0	Miljutin D. and Miljutina M.	Miljutin D. and Miljutina M.	cyartonema sp_3	Cyartonema	NA	Chromadoria	NA	NA	NA	NA	NA	NA	NA
73716	temp name	Multicorer	01_pmn_exploration_areas			yes		Desmoscolex	DD ISA records	2004	2004	Desmoscolex	NA	Clapar�de, 1863	2369	East Zone_MTB-1-1015	East Zone_MTB-1-1015	Desmoscolex	14.0514	desmoscolex	HumanObservation	4877	4877	4877	95e4804d-a29d-4805-ab71-7f670b6f751e	Chromadorea	Desmoscolecida	Desmoscolecidae	-130.1425	Animalia	Nematoda	Institut fran�ais de recherche pour l'exploitation de la mer	Institut fran�ais de recherche pour l'exploitation de la mer	6	Event	70785_1649022	Multicorer	NODINAUT_1_MTB-1-1015	genus	03:07:00	Uncertain	4877.000-4877.000 m	East Zone_IFREMERPMN1X_02	Subject to Term and Conditions of Use of the International Seabed Authority Website https://www.isa.org.jm/authority/term-and-conditions-use-international-seabed-authority-website	Nodules - Facies B	Miljutin D. and Miljutina M.	Miljutin D. and Miljutina M.	desmoscolex sp_2	Desmoscolex	NA	Chromadoria	NA	NA	NA	NA	NA	NA	NA
73740	temp name	Nautile Blad Corer	01_pmn_exploration_areas			yes		Acantholaimus	DD ISA records	2004	2004	Acantholaimus	NA	Allg�n, 1933	2303	East Zone_MTB-1-2007	East Zone_MTB-1-2007	Acantholaimus	14.03263	acantholaimus	HumanObservation	4979	4979	4979	95f3c723-0279-4b57-890e-e6f661e383c0	Chromadorea	Chromadorida	Chromadoridae	-130.1211	Animalia	Nematoda	Institut fran�ais de recherche pour l'exploitation de la mer	Institut fran�ais de recherche pour l'exploitation de la mer	1	Event	70785_1650014	Nautile Blad Corer	NODINAUT_1_MTB-1-2007	genus	15:35:00	Uncertain	4979.000-4979.000 m	East Zone_IFREMERPMN1X_02	Subject to Term and Conditions of Use of the International Seabed Authority Website https://www.isa.org.jm/authority/term-and-conditions-use-international-seabed-authority-website	OMCO Dregde track	Miljutin D. and Miljutina M.	Miljutin D. and Miljutina M.	acantholaimus sp_9	Acantholaimus	NA	Chromadoria	NA	NA	NA	NA	NA	NA	NA
73792	temp name	Multicorer	01_pmn_exploration_areas			yes		Cyclopoida	DD ISA records	2004	2004	Cyclopoida	NA	Burmeister, 1834	1101	East Zone_MTB-1-886	East Zone_MTB-1-886	Cyclopoida	14.04667	cyclopoida	HumanObservation	5035	5035	5035	960e39df-99b0-4869-ab33-3d4257a74087	Hexanauplia	Cyclopoida	NA	-130.0833	Animalia	Arthropoda	Institut fran�ais de recherche pour l'exploitation de la mer	Institut fran�ais de recherche pour l'exploitation de la mer	1	Event	70785_1648893	Multicorer	NODINAUT_1_MTB-1-886	order	06:38:00	Uncertain	5035.000-5035.000 m	East Zone_IFREMERPMN1X_02	Subject to Term and Conditions of Use of the International Seabed Authority Website https://www.isa.org.jm/authority/term-and-conditions-use-international-seabed-authority-website	No Nodules - Facies 0	Mahatma R. and Martinez Arbizu P.	Mahatma R. and Martinez Arbizu P.	cyclopinella sp.1	NA	NA	Copepoda	NA	NA	NA	NA	NA	NA	NA
73801	temp name	Nautile Blad Corer	01_pmn_exploration_areas			yes		Argestes	DD ISA records	2004	2004	Argestes	NA	Sars G.O., 1910	115222	East Zone_MTB-1-1740	East Zone_MTB-1-1740	Argestes	14.03953	argestes	HumanObservation	4978	4978	4978	9610e02d-a794-472e-be5d-936ebb20d825	Hexanauplia	Harpacticoida	Argestidae	-130.1156	Animalia	Arthropoda	Institut fran�ais de recherche pour l'exploitation de la mer	Institut fran�ais de recherche pour l'exploitation de la mer	1	Event	70785_1649747	Nautile Blad Corer	NODINAUT_1_MTB-1-1740	genus	15:55:00	Uncertain	4978.000-4978.000 m	East Zone_IFREMERPMN1X_02	Subject to Term and Conditions of Use of the International Seabed Authority Website https://www.isa.org.jm/authority/term-and-conditions-use-international-seabed-authority-website	Nodules - Facies C	Mahatma R. and Martinez Arbizu P.	Mahatma R. and Martinez Arbizu P.	argestes sp. 4	Argestes	NA	Copepoda	NA	NA	NA	NA	NA	NA	NA
73939	temp name	Multicorer	01_pmn_exploration_areas			yes		Thalassomonhystera	DD ISA records	2004	2004	Thalassomonhystera	NA	Jacobs, 1987	2448	East Zone_MTB-1-1494	East Zone_MTB-1-1494	Thalassomonhystera	14.04193	thalassomonhystera	HumanObservation	4950	4950	4950	965a6438-af81-4ce3-8c92-8d6e81c190de	Chromadorea	Monhysterida	Monhysteridae	-130.1331	Animalia	Nematoda	Institut fran�ais de recherche pour l'exploitation de la mer	Institut fran�ais de recherche pour l'exploitation de la mer	17	Event	70785_1649501	Multicorer	NODINAUT_1_MTB-1-1494	genus	07:46:00	Uncertain	4950.000-4950.000 m	East Zone_IFREMERPMN1X_02	Subject to Term and Conditions of Use of the International Seabed Authority Website https://www.isa.org.jm/authority/term-and-conditions-use-international-seabed-authority-website	Nodules - Facies B	Miljutin D. and Miljutina M.	Miljutin D. and Miljutina M.	thalassomonhystera sp_3	Thalassomonhystera	NA	Chromadoria	NA	NA	NA	NA	NA	NA	NA
73946	temp name	Multicorer	01_pmn_exploration_areas			yes		Cyartonema	DD ISA records	2004	2004	Cyartonema	NA	Cobb, 1920	2382	East Zone_MTB-1-246	East Zone_MTB-1-246	Cyartonema	14.04835	cyartonema	HumanObservation	5029	5029	5029	965e6a98-580e-4cce-92a9-48133098a36d	Chromadorea	Desmoscolecida	Cyartonematidae	-130.0796	Animalia	Nematoda	Institut fran�ais de recherche pour l'exploitation de la mer	Institut fran�ais de recherche pour l'exploitation de la mer	1	Event	70785_1648253	Multicorer	NODINAUT_1_MTB-1-246	genus	12:59:00	Uncertain	5029.000-5029.000 m	East Zone_IFREMERPMN1X_02	Subject to Term and Conditions of Use of the International Seabed Authority Website https://www.isa.org.jm/authority/term-and-conditions-use-international-seabed-authority-website	No Nodules - Facies 0	Miljutin D. and Miljutina M.	Miljutin D. and Miljutina M.	cyartonema sp_2	Cyartonema	NA	Chromadoria	NA	NA	NA	NA	NA	NA	NA
73971	temp name	Multicorer	01_pmn_exploration_areas			yes		Tricoma	DD ISA records	2004	2004	Tricoma	NA	Cobb, 1894	2379	East Zone_MTB-1-1286	East Zone_MTB-1-1286	Tricoma	14.04503	tricoma	HumanObservation	4950	4950	4950	966c3dab-bf5d-4b09-9a33-34abe0978eea	Chromadorea	Desmoscolecida	Desmoscolecidae	-130.1289	Animalia	Nematoda	Institut fran�ais de recherche pour l'exploitation de la mer	Institut fran�ais de recherche pour l'exploitation de la mer	3	Event	70785_1649293	Multicorer	NODINAUT_1_MTB-1-1286	genus	09:54:00	Uncertain	4950.000-4950.000 m	East Zone_IFREMERPMN1X_02	Subject to Term and Conditions of Use of the International Seabed Authority Website https://www.isa.org.jm/authority/term-and-conditions-use-international-seabed-authority-website	Nodules - Facies B	Miljutin D. and Miljutina M.	Miljutin D. and Miljutina M.	tricoma sp_1	Tricoma	NA	Chromadoria	NA	NA	NA	NA	NA	NA	NA
73976	temp name	Multicorer	01_pmn_exploration_areas			yes		Chromadorida	DD ISA records	2004	2004	Chromadorida	NA	Chitwood, 1933	2138	East Zone_MTB-1-993	East Zone_MTB-1-993	Chromadorida	14.04892	aegialolaimus	HumanObservation	5035	5035	5035	966fa244-e6fe-407c-9815-a683416250e7	Chromadorea	Chromadorida	NA	-130.0788	Animalia	Nematoda	Institut fran�ais de recherche pour l'exploitation de la mer	Institut fran�ais de recherche pour l'exploitation de la mer	1	Event	70785_1649000	Multicorer	NODINAUT_1_MTB-1-993	genus	10:17:00	Uncertain	5035.000-5035.000 m	East Zone_IFREMERPMN1X_02	Subject to Term and Conditions of Use of the International Seabed Authority Website https://www.isa.org.jm/authority/term-and-conditions-use-international-seabed-authority-website	No Nodules - Facies 0	Miljutin D. and Miljutina M.	Miljutin D. and Miljutina M.	aegialolaimus sp_8	NA	NA	Chromadoria	NA	NA	NA	NA	NA	NA	NA
74023	temp name	Multicorer	01_pmn_exploration_areas			yes		Thalassomonhystera	DD ISA records	2004	2004	Thalassomonhystera	NA	Jacobs, 1987	2448	East Zone_MTB-1-887	East Zone_MTB-1-887	Thalassomonhystera	14.04892	thalassomonhystera	HumanObservation	5035	5035	5035	968a6604-f689-4563-87c0-ee3f940a2276	Chromadorea	Monhysterida	Monhysteridae	-130.0788	Animalia	Nematoda	Institut fran�ais de recherche pour l'exploitation de la mer	Institut fran�ais de recherche pour l'exploitation de la mer	1	Event	70785_1648894	Multicorer	NODINAUT_1_MTB-1-887	genus	10:17:00	Uncertain	5035.000-5035.000 m	East Zone_IFREMERPMN1X_02	Subject to Term and Conditions of Use of the International Seabed Authority Website https://www.isa.org.jm/authority/term-and-conditions-use-international-seabed-authority-website	No Nodules - Facies 0	Miljutin D. and Miljutina M.	Miljutin D. and Miljutina M.	thalassomonhystera sp_12	Thalassomonhystera	NA	Chromadoria	NA	NA	NA	NA	NA	NA	NA
74070	temp name	Box corer	01_pmn_exploration_areas			yes		Conescharellinidae	DD ISA records	2013	2013	Conescharellinidae	NA	Levinsen, 1909	391933	UK1_AB01_BC03_NHM_0001	UK1_AB01_BC03_NHM_0001	Conescharellinidae	13.88167	conescharellinidae	HumanObservation	4080	4080	4080	96a8831b-5c0f-4b3a-ac36-3b7f9484d72c	Gymnolaemata	Cheilostomatida	Conescharellinidae	-116.4667	Animalia	Bryozoa	UK Seabed Resources Ltd.	UK Seabed Resources Ltd.	1	Event	70812_1655730	Box corer	ABYSSLINE 01 (AB01)_MV1313_NHM_0001	family	14:49:00	Uncertain	4080.000-4080.000 m	UK1_AB01_BC03_UKSRLPMN1X	Subject to Term and Conditions of Use of the International Seabed Authority Website https://www.isa.org.jm/authority/term-and-conditions-use-international-seabed-authority-website	Abyssal plain	Adrian Glover, Helena Wiklund, Thomas Dahlgren, a.glover@nhm.ac.uk, thda@mac.com, h.wiklund@nhm.ac.uk	Adrian Glover, Helena Wiklund, Thomas Dahlgren	Conescharellinidae sp. (NHM_001)	NA	NA	NA	NA	NA	NA	NA	NA	NA	NA
74155	temp name	Multicorer	01_pmn_exploration_areas			yes		Cyartonema	DD ISA records	2004	2004	Cyartonema	NA	Cobb, 1920	2382	East Zone_MTB-1-33	East Zone_MTB-1-33	Cyartonema	14.06682	cyartonema	HumanObservation	4983	4983	4983	96d01cff-73f4-447a-8d65-7c452f2df652	Chromadorea	Desmoscolecida	Cyartonematidae	-130.1106	Animalia	Nematoda	Institut fran�ais de recherche pour l'exploitation de la mer	Institut fran�ais de recherche pour l'exploitation de la mer	1	Event	70785_1648040	Multicorer	NODINAUT_1_MTB-1-33	genus	09:50:00	Uncertain	4983.000-4983.000 m	East Zone_IFREMERPMN1X_02	Subject to Term and Conditions of Use of the International Seabed Authority Website https://www.isa.org.jm/authority/term-and-conditions-use-international-seabed-authority-website	Nodules - Facies C	Miljutin D. and Miljutina M.	Miljutin D. and Miljutina M.	cyartonema sp_9	Cyartonema	NA	Chromadoria	NA	NA	NA	NA	NA	NA	NA
74256	temp name	Nautile Blad Corer	01_pmn_exploration_areas			yes		Anoplosomella	DD ISA records	2004	2004	Anoplosomella	NA	Strand, 1929	394169	East Zone_MTB-1-1959	East Zone_MTB-1-1959	Anoplosomella	14.03263	anoplosoma	HumanObservation	4979	4979	4979	9708b258-6f26-4e46-b74c-18891342c4ae	Hexanauplia	Harpacticoida	Argestidae	-130.1211	Animalia	Arthropoda	Institut fran�ais de recherche pour l'exploitation de la mer	Institut fran�ais de recherche pour l'exploitation de la mer	1	Event	70785_1649966	Nautile Blad Corer	NODINAUT_1_MTB-1-1959	genus	15:35:00	Uncertain	4979.000-4979.000 m	East Zone_IFREMERPMN1X_02	Subject to Term and Conditions of Use of the International Seabed Authority Website https://www.isa.org.jm/authority/term-and-conditions-use-international-seabed-authority-website	OMCO Dregde track	Mahatma R. and Martinez Arbizu P.	Mahatma R. and Martinez Arbizu P.	anoplosoma sp. 1	Anoplosomella	NA	Copepoda	NA	NA	NA	NA	NA	NA	NA
74335	temp name	Multicorer	01_pmn_exploration_areas			yes		Thalassomonhystera	DD ISA records	2004	2004	Thalassomonhystera	NA	Jacobs, 1987	2448	East Zone_MTB-1-1328	East Zone_MTB-1-1328	Thalassomonhystera	14.04503	thalassomonhystera	HumanObservation	4950	4950	4950	972d00fe-a998-4b3d-ae0f-ce9f82b653c9	Chromadorea	Monhysterida	Monhysteridae	-130.1289	Animalia	Nematoda	Institut fran�ais de recherche pour l'exploitation de la mer	Institut fran�ais de recherche pour l'exploitation de la mer	1	Event	70785_1649335	Multicorer	NODINAUT_1_MTB-1-1328	genus	09:54:00	Uncertain	4950.000-4950.000 m	East Zone_IFREMERPMN1X_02	Subject to Term and Conditions of Use of the International Seabed Authority Website https://www.isa.org.jm/authority/term-and-conditions-use-international-seabed-authority-website	Nodules - Facies B	Miljutin D. and Miljutina M.	Miljutin D. and Miljutina M.	thalassomonhystera sp_2	Thalassomonhystera	NA	Chromadoria	NA	NA	NA	NA	NA	NA	NA
74372	temp name	Nautile Blad Corer	01_pmn_exploration_areas			yes		Pseudotachidiidae	DD ISA records	2004	2004	Pseudotachidiidae	NA	Lang, 1936	293082	East Zone_MTB-1-1813	East Zone_MTB-1-1813	Pseudotachidiidae	14.03092	danielsennia	HumanObservation	5027	5027	5027	9740dac6-1382-40e2-a223-26fbfa6d5b45	Hexanauplia	Harpacticoida	Pseudotachidiidae	-130.0942	Animalia	Arthropoda	Institut fran�ais de recherche pour l'exploitation de la mer	Institut fran�ais de recherche pour l'exploitation de la mer	1	Event	70785_1649820	Nautile Blad Corer	NODINAUT_1_MTB-1-1813	genus	16:52:00	Uncertain	5027.000-5027.000 m	East Zone_IFREMERPMN1X_02	Subject to Term and Conditions of Use of the International Seabed Authority Website https://www.isa.org.jm/authority/term-and-conditions-use-international-seabed-authority-website	No Nodules - Facies 0	Mahatma R. and Martinez Arbizu P.	Mahatma R. and Martinez Arbizu P.	danielsennia sp. 1	NA	NA	Copepoda	NA	NA	NA	NA	NA	NA	NA
74511	temp name	Box corer	01_pmn_exploration_areas			yes		Dendrotion	DD ISA records	2015	2015	Dendrotion	NA	G. O. Sars, 1872	118314	B4S03_MUC676	B4S03_MUC676	Dendrotion	14.10435	dendrotion	HumanObservation	4477.348	4477.348	4477.348	9789ad24-cf92-403f-8821-c5b80fd2aef1	Malacostraca	Isopoda	Dendrotionidae	-125.8777	Animalia	Arthropoda	Global Sea Mineral Resources NV	Global Sea Mineral Resources NV	1	Event	70886_1686944	Box corer	GSRNOD15A_1_MUC676	genus	00:00:00	Uncertain	4477.348-4477.348 m	B4S03_GSRPMN1X_B4	Subject to Term and Conditions of Use of the International Seabed Authority Website https://www.isa.org.jm/authority/term-and-conditions-use-international-seabed-authority-website	flat nodule area	Bart De Smet, badsmet.desmet@Ugent.be	Bart De Smet	dendrotion sp.1	Dendrotion	NA	Eumalacostraca	NA	NA	NA	NA	NA	NA	NA
74529	temp name	EBS	01_pmn_exploration_areas			yes		Dendrotionidae	DD ISA records	2013	2013	Dendrotionidae	NA	Vanh�ffen, 1914	248287	UK1-A-EB01_AB1-ISO46	UK1-A-EB01_AB1-ISO46	Dendrotionidae	13.83138	dendrommuna	HumanObservation	4100	4100	4100	97915af6-5409-4e75-93a9-a574eae2a930	Malacostraca	Isopoda	Dendrotionidae	-116.5749	Animalia	Arthropoda	UK Seabed Resources Ltd.	UK Seabed Resources Ltd.	1	Event	70750_1637074	Benthic sled	ABYSSLINE 01 (AB01)_13_AB1-ISO46	genus	16:30:00	NA	4100.000-4100.000 m	UK1-A-EB01_UKSRLPMN1X	Subject to Term and Conditions of Use of the International Seabed Authority Website https://www.isa.org.jm/authority/term-and-conditions-use-international-seabed-authority-website	deep sea sediment, flat	Nils Brenke, nbrenke@senckenberg.de	Nils Brenke	Dendromunna sp.1	NA	NA	Eumalacostraca	NA	NA	NA	NA	NA	NA	NA
74594	temp name	EBS	01_pmn_exploration_areas			yes		Acrocirridae	DD ISA records	2015	2015	Acrocirridae	NA	Banse, 1969	920	UK1-AB02-U07_NHM_1477	UK1-AB02-U07_NHM_1477	Acrocirridae	12.45133	acrocirridae	HumanObservation	4145	4145	4145	97b6d278-d67c-4580-8132-e99b76ffface	Polychaeta	Terebellida	Acrocirridae	-116.63	Animalia	Annelida	UK Seabed Resources Ltd.	UK Seabed Resources Ltd.	1	Event	70812_1656820	Epibenthic Sled (EB)	ABYSSLINE 02 (AB02)_TN319_NHM_1477	family	18:29:00	Uncertain	4145.000-4145.000 m	UK1-AB02-U07_UKSRLPMN1X	Subject to Term and Conditions of Use of the International Seabed Authority Website https://www.isa.org.jm/authority/term-and-conditions-use-international-seabed-authority-website	Abyssal plain	Adrian Glover, Helena Wiklund, Thomas Dahlgren, a.glover@nhm.ac.uk, thda@mac.com, h.wiklund@nhm.ac.uk	Adrian Glover, Helena Wiklund, Thomas Dahlgren	Acrocirridae sp. (NHM_559)	NA	NA	Sedentaria	NA	NA	NA	NA	NA	NA	NA
74699	temp name	Multicorer	01_pmn_exploration_areas			yes		Bathyeurystomina	DD ISA records	2004	2004	Bathyeurystomina	NA	Lambshead & Platt, 1979	227167	East Zone_MTB-1-1572	East Zone_MTB-1-1572	Bathyeurystomina	14.04193	bathyeurystomina	HumanObservation	4950	4950	4950	97eab308-f2b0-48f7-a01b-6f4f00fc139d	Enoplea	Enoplida	Enchelidiidae	-130.1331	Animalia	Nematoda	Institut fran�ais de recherche pour l'exploitation de la mer	Institut fran�ais de recherche pour l'exploitation de la mer	1	Event	70785_1649579	Multicorer	NODINAUT_1_MTB-1-1572	genus	07:46:00	Uncertain	4950.000-4950.000 m	East Zone_IFREMERPMN1X_02	Subject to Term and Conditions of Use of the International Seabed Authority Website https://www.isa.org.jm/authority/term-and-conditions-use-international-seabed-authority-website	Nodules - Facies B	Miljutin D. and Miljutina M.	Miljutin D. and Miljutina M.	bathyeurystomina sp_1	Bathyeurystomina	NA	Enoplia	NA	NA	NA	NA	NA	NA	NA
74720	temp name	Multicorer	01_pmn_exploration_areas			yes		Acantholaimus	DD ISA records	2004	2004	Acantholaimus	NA	Allg�n, 1933	2303	East Zone_MTB-1-1269	East Zone_MTB-1-1269	Acantholaimus	14.04503	acantholaimus	HumanObservation	4950	4950	4950	97f4de2a-d134-4515-a4f3-112dce27ebe7	Chromadorea	Chromadorida	Chromadoridae	-130.1289	Animalia	Nematoda	Institut fran�ais de recherche pour l'exploitation de la mer	Institut fran�ais de recherche pour l'exploitation de la mer	1	Event	70785_1649276	Multicorer	NODINAUT_1_MTB-1-1269	genus	09:54:00	Uncertain	4950.000-4950.000 m	East Zone_IFREMERPMN1X_02	Subject to Term and Conditions of Use of the International Seabed Authority Website https://www.isa.org.jm/authority/term-and-conditions-use-international-seabed-authority-website	Nodules - Facies B	Miljutin D. and Miljutina M.	Miljutin D. and Miljutina M.	acantholaimus sp_36	Acantholaimus	NA	Chromadoria	NA	NA	NA	NA	NA	NA	NA
74726	temp name	Multicorer	01_pmn_exploration_areas			yes		Thalassomonhystera	DD ISA records	2004	2004	Thalassomonhystera	NA	Jacobs, 1987	2448	East Zone_MTB-1-49	East Zone_MTB-1-49	Thalassomonhystera	14.06682	thalassomonhystera	HumanObservation	4983	4983	4983	97fa393a-c5fe-401b-a0da-881b12371c04	Chromadorea	Monhysterida	Monhysteridae	-130.1106	Animalia	Nematoda	Institut fran�ais de recherche pour l'exploitation de la mer	Institut fran�ais de recherche pour l'exploitation de la mer	2	Event	70785_1648056	Multicorer	NODINAUT_1_MTB-1-49	genus	09:50:00	Uncertain	4983.000-4983.000 m	East Zone_IFREMERPMN1X_02	Subject to Term and Conditions of Use of the International Seabed Authority Website https://www.isa.org.jm/authority/term-and-conditions-use-international-seabed-authority-website	Nodules - Facies C	Miljutin D. and Miljutina M.	Miljutin D. and Miljutina M.	thalassomonhystera sp_11	Thalassomonhystera	NA	Chromadoria	NA	NA	NA	NA	NA	NA	NA
74758	temp name	Multicorer	01_pmn_exploration_areas			yes		Diplopeltoides	DD ISA records	2004	2004	Diplopeltoides	NA	Gerlach, 1962	2383	East Zone_MTB-1-799	East Zone_MTB-1-799	Diplopeltoides	14.04667	diplopeltoides	HumanObservation	5035	5035	5035	980ccf76-3874-416f-8224-e2db60756d12	Chromadorea	Plectida	Diplopeltoididae	-130.0833	Animalia	Nematoda	Institut fran�ais de recherche pour l'exploitation de la mer	Institut fran�ais de recherche pour l'exploitation de la mer	2	Event	70785_1648806	Multicorer	NODINAUT_1_MTB-1-799	genus	06:38:00	Uncertain	5035.000-5035.000 m	East Zone_IFREMERPMN1X_02	Subject to Term and Conditions of Use of the International Seabed Authority Website https://www.isa.org.jm/authority/term-and-conditions-use-international-seabed-authority-website	No Nodules - Facies 0	Miljutin D. and Miljutina M.	Miljutin D. and Miljutina M.	diplopeltoides sp_1	Diplopeltoides	NA	Chromadoria	NA	NA	NA	NA	NA	NA	NA
74771	temp name	EBS	01_pmn_exploration_areas			yes		Spionidae	DD ISA records	2015	2015	Spionidae	NA	Grube, 1850	913	UK1_AB01_EB02_BC136	UK1_AB01_EB02_BC136	Spionidae	13.75833	spionidae	HumanObservation	4080	4080	4080	9814e76b-5539-493f-84e7-4f18e6f86577	Polychaeta	Spionida	Spionidae	-116.6985	Animalia	Annelida	UK Seabed Resources Ltd.	UK Seabed Resources Ltd.	1	Event	70890_1687832	Epibenthic sled	ABYSSLINE AB01_MV1313_BC136	family	03:12:00	Uncertain	4080.000-4080.000 m	UK1_AB01_EB02_UKSRLPMN1X	Subject to Term and Conditions of Use of the International Seabed Authority Website https://www.isa.org.jm/authority/term-and-conditions-use-international-seabed-authority-website	Abyssal plain	Adrian Glover, Helena Wiklund, Thomas Dahlgren, a.glover@nhm.ac.uk, thda@mac.com, h.wiklund@nhm.ac.uk	Adrian Glover, Helena Wiklund, Thomas Dahlgren	Aurospio sp (NHM_135)	NA	NA	Sedentaria	NA	NA	NA	NA	NA	NA	NA
74804	temp name	EBS	01_pmn_exploration_areas	depth invalid but in claim zone		yes		Conescharellinidae	DD ISA records	2015	2015	Conescharellinidae	NA	Levinsen, 1909	391933	UK1_AB01_EB04_BC277	UK1_AB01_EB04_BC277	Conescharellinidae	13.77502	conescharellinidae	HumanObservation	NA	NA	NA	9824ba7c-d0e9-45d5-818a-13f5ea495e9d	Gymnolaemata	Cheilostomatida	Conescharellinidae	-116.5	Animalia	Bryozoa	UK Seabed Resources Ltd.	UK Seabed Resources Ltd.	1	Event	70890_1687973	Epibenthic sled	ABYSSLINE AB01_MV1313_BC277	family	03:15:00	Uncertain	NA	UK1_AB01_EB04_UKSRLPMN1X	Subject to Term and Conditions of Use of the International Seabed Authority Website https://www.isa.org.jm/authority/term-and-conditions-use-international-seabed-authority-website	Abyssal plain	Adrian Glover, Helena Wiklund, Thomas Dahlgren, a.glover@nhm.ac.uk, thda@mac.com, h.wiklund@nhm.ac.uk	Adrian Glover, Helena Wiklund, Thomas Dahlgren	Conescharellinidae sp. (NHM_001)	NA	NA	NA	NA	NA	NA	NA	NA	NA	NA
74866	temp name	EBS	01_pmn_exploration_areas			yes		Thylakogaster	DD ISA records	2013	2013	Thylakogaster	NA	Wilson & Hessler, 1974	249403	UK1-A-EB04_AB1-ISO23	UK1-A-EB04_AB1-ISO23	Thylakogaster	13.80333	thylakogaster	HumanObservation	4155	4155	4155	98471887-8d91-4f04-b9a3-3e251e6052ee	Malacostraca	Isopoda	Haplomunnidae	-116.4708	Animalia	Arthropoda	UK Seabed Resources Ltd.	UK Seabed Resources Ltd.	1	Event	70750_1637051	Benthic sled	ABYSSLINE 01 (AB01)_13_AB1-ISO23	genus	12:48:00	NA	4155.000-4155.000 m	UK1-A-EB04_UKSRLPMN1X	Subject to Term and Conditions of Use of the International Seabed Authority Website https://www.isa.org.jm/authority/term-and-conditions-use-international-seabed-authority-website	deep sea sediment, flat	Stefanie Kaiser, Nils Brenke, skaiser@senckenberg.de, nbrenke@senckenberg.de	Stefanie Kaiser, Nils Brenke	Thylakogaster sp.1	Thylakogaster	NA	Eumalacostraca	NA	NA	NA	NA	NA	NA	NA
74874	temp name	Multicorer	01_pmn_exploration_areas			yes		Ameiridae	DD ISA records	2004	2004	Ameiridae	NA	Boeck, 1865	115135	East Zone_MTB-1-1137	East Zone_MTB-1-1137	Ameiridae	14.04475	ameiridae	HumanObservation	4947	4947	4947	98504c1a-ca94-47c3-aefb-e4a91486bcfa	Hexanauplia	Harpacticoida	Ameiridae	-130.1306	Animalia	Arthropoda	Institut fran�ais de recherche pour l'exploitation de la mer	Institut fran�ais de recherche pour l'exploitation de la mer	1	Event	70785_1649144	Multicorer	NODINAUT_1_MTB-1-1137	genus	06:31:00	Uncertain	4947.000-4947.000 m	East Zone_IFREMERPMN1X_02	Subject to Term and Conditions of Use of the International Seabed Authority Website https://www.isa.org.jm/authority/term-and-conditions-use-international-seabed-authority-website	Nodules - Facies B	Mahatma R. and Martinez Arbizu P.	Mahatma R. and Martinez Arbizu P.	ameiridae sp. 2	NA	NA	Copepoda	NA	NA	NA	NA	NA	NA	NA
74905	temp name	Multicorer	01_pmn_exploration_areas			yes		Diplopeltula	DD ISA records	2004	2004	Diplopeltula	NA	Gerlach, 1950	2439	East Zone_MTB-1-804	East Zone_MTB-1-804	Diplopeltula	14.04667	diplopeltula	HumanObservation	5035	5035	5035	9860e01f-8a27-4b70-b4ed-4915427675f2	Chromadorea	Araeolaimida	Diplopeltidae	-130.0833	Animalia	Nematoda	Institut fran�ais de recherche pour l'exploitation de la mer	Institut fran�ais de recherche pour l'exploitation de la mer	1	Event	70785_1648811	Multicorer	NODINAUT_1_MTB-1-804	genus	06:38:00	Uncertain	5035.000-5035.000 m	East Zone_IFREMERPMN1X_02	Subject to Term and Conditions of Use of the International Seabed Authority Website https://www.isa.org.jm/authority/term-and-conditions-use-international-seabed-authority-website	No Nodules - Facies 0	Miljutin D. and Miljutina M.	Miljutin D. and Miljutina M.	diplopeltula sp_1	Diplopeltula	NA	Chromadoria	NA	NA	NA	NA	NA	NA	NA
74971	temp name	Nautile Blad Corer	01_pmn_exploration_areas			yes		Thalassomonhystera	DD ISA records	2004	2004	Thalassomonhystera	NA	Jacobs, 1987	2448	East Zone_MTB-1-2316	East Zone_MTB-1-2316	Thalassomonhystera	14.03263	thalassomonhystera	HumanObservation	4979	4979	4979	987bac5d-53dc-44b9-9a34-90239f80bdc8	Chromadorea	Monhysterida	Monhysteridae	-130.1211	Animalia	Nematoda	Institut fran�ais de recherche pour l'exploitation de la mer	Institut fran�ais de recherche pour l'exploitation de la mer	3	Event	70785_1650323	Nautile Blad Corer	NODINAUT_1_MTB-1-2316	genus	15:35:00	Uncertain	4979.000-4979.000 m	East Zone_IFREMERPMN1X_02	Subject to Term and Conditions of Use of the International Seabed Authority Website https://www.isa.org.jm/authority/term-and-conditions-use-international-seabed-authority-website	OMCO Dregde track	Miljutin D. and Miljutina M.	Miljutin D. and Miljutina M.	thalassomonhystera sp_23	Thalassomonhystera	NA	Chromadoria	NA	NA	NA	NA	NA	NA	NA
74996	temp name	Multicorer	01_pmn_exploration_areas			yes		Erebussau	DD ISA records	2004	2004	Erebussau	NA	(Bussau, 1993) Bezerra, Pape, Hauquier & Vanreusel, 2021	1475752	East Zone_MTB-1-368	East Zone_MTB-1-368	Erebussau	14.0477	erebus	HumanObservation	5040	5040	5040	988a67fd-c337-4328-85a3-2415b110cfff	Chromadorea	Desmoscolecida	Meyliidae	-130.0891	Animalia	Nematoda	Institut fran�ais de recherche pour l'exploitation de la mer	Institut fran�ais de recherche pour l'exploitation de la mer	1	Event	70785_1648375	Multicorer	NODINAUT_1_MTB-1-368	genus	13:11:00	Uncertain	5040.000-5040.000 m	East Zone_IFREMERPMN1X_02	Subject to Term and Conditions of Use of the International Seabed Authority Website https://www.isa.org.jm/authority/term-and-conditions-use-international-seabed-authority-website	No Nodules - Facies 0	Miljutin D. and Miljutina M.	Miljutin D. and Miljutina M.	erebus sp_1	Erebussau	NA	Chromadoria	NA	NA	NA	NA	NA	NA	NA
75002	temp name	EBS	01_pmn_exploration_areas			yes		Cirratulidae	DD ISA records	2015	2015	Cirratulidae	NA	Ryckholt, 1851	919	OMS-AB02-S07_NHM_1782	OMS-AB02-S07_NHM_1782	Cirratulidae	12.16383	cirratulidae	HumanObservation	4047	4047	4047	988c0da9-c342-4229-a258-f35bcbf267b1	Polychaeta	Terebellida	Cirratulidae	-117.2107	Animalia	Annelida	UK Seabed Resources Ltd.	UK Seabed Resources Ltd.	1	Event	70812_1656989	Epibenthic Sled (EB)	ABYSSLINE 02 (AB02)_TN319_NHM_1782	family	20:33:00	Uncertain	4047.000-4047.000 m	OMS-AB02-S07_UKSRLPMN1_OA	Subject to Term and Conditions of Use of the International Seabed Authority Website https://www.isa.org.jm/authority/term-and-conditions-use-international-seabed-authority-website	Abyssal plain	Adrian Glover, Helena Wiklund, Thomas Dahlgren, a.glover@nhm.ac.uk, thda@mac.com, h.wiklund@nhm.ac.uk	Adrian Glover, Helena Wiklund, Thomas Dahlgren	Cirratulidae sp. (NHM_2163)	NA	NA	Sedentaria	NA	NA	NA	NA	NA	NA	NA
75025	temp name	Nautile Blad Corer	01_pmn_exploration_areas			yes		Viscosia	DD ISA records	2004	2004	Viscosia	NA	de Man, 1890	2570	East Zone_MTB-1-2329	East Zone_MTB-1-2329	Viscosia	14.03263	viscosia	HumanObservation	4979	4979	4979	9897c5d0-1488-47f5-880e-53bf92b2fdb4	Enoplea	Enoplida	Oncholaimidae	-130.1211	Animalia	Nematoda	Institut fran�ais de recherche pour l'exploitation de la mer	Institut fran�ais de recherche pour l'exploitation de la mer	1	Event	70785_1650336	Nautile Blad Corer	NODINAUT_1_MTB-1-2329	genus	15:35:00	Uncertain	4979.000-4979.000 m	East Zone_IFREMERPMN1X_02	Subject to Term and Conditions of Use of the International Seabed Authority Website https://www.isa.org.jm/authority/term-and-conditions-use-international-seabed-authority-website	OMCO Dregde track	Miljutin D. and Miljutina M.	Miljutin D. and Miljutina M.	viscosia sp_2	Viscosia	NA	Enoplia	NA	NA	NA	NA	NA	NA	NA
75042	temp name	Multicorer	01_pmn_exploration_areas			yes		Tricoma	DD ISA records	2004	2004	Tricoma	NA	Cobb, 1894	2379	East Zone_MTB-1-727	East Zone_MTB-1-727	Tricoma	14.04252	tricoma	HumanObservation	5035	5035	5035	989f99aa-1a18-4d91-8911-d0358f7a82be	Chromadorea	Desmoscolecida	Desmoscolecidae	-130.0892	Animalia	Nematoda	Institut fran�ais de recherche pour l'exploitation de la mer	Institut fran�ais de recherche pour l'exploitation de la mer	1	Event	70785_1648734	Multicorer	NODINAUT_1_MTB-1-727	genus	09:35:00	Uncertain	5035.000-5035.000 m	East Zone_IFREMERPMN1X_02	Subject to Term and Conditions of Use of the International Seabed Authority Website https://www.isa.org.jm/authority/term-and-conditions-use-international-seabed-authority-website	No Nodules - Facies 0	Miljutin D. and Miljutina M.	Miljutin D. and Miljutina M.	tricoma sp_11	Tricoma	NA	Chromadoria	NA	NA	NA	NA	NA	NA	NA
75233	temp name	Multicorer	01_pmn_exploration_areas			yes		Harpacticoida	DD ISA records	2004	2004	Harpacticoida	NA	Sars G.O., 1903	1102	East Zone_MTB-1-702	East Zone_MTB-1-702	Harpacticoida	14.04252	zosimidae	HumanObservation	5035	5035	5035	9901cd78-ccd2-4861-8347-847c08f79bc0	Hexanauplia	Harpacticoida	NA	-130.0892	Animalia	Arthropoda	Institut fran�ais de recherche pour l'exploitation de la mer	Institut fran�ais de recherche pour l'exploitation de la mer	2	Event	70785_1648709	Multicorer	NODINAUT_1_MTB-1-702	genus	09:35:00	Uncertain	5035.000-5035.000 m	East Zone_IFREMERPMN1X_02	Subject to Term and Conditions of Use of the International Seabed Authority Website https://www.isa.org.jm/authority/term-and-conditions-use-international-seabed-authority-website	No Nodules - Facies 0	Mahatma R. and Martinez Arbizu P.	Mahatma R. and Martinez Arbizu P.	zosimidae sp. 2	NA	NA	Copepoda	NA	NA	NA	NA	NA	NA	NA
75242	temp name		NA	not in CCZ shapefile but nearby		yes		Aurospio	DD ISA records	2018	2018	Aurospio	NA	Maciolek, 1981	129608	30_KD209	30_KD209	Aurospio	16.44373	aurospio	HumanObservation	4232	4232	4232	9904e424-3900-4ccd-b81d-8f309295a5e2	Polychaeta	Spionida	Spionidae	-123.1544	Animalia	Annelida	Government of the Republic of Korea	Government of the Republic of Korea	1	Event	70836_1662980	NA	KDODS1801_1_KD209	genus	06:24:00	Uncertain	4232.000-4232.000 m	30_KOREAPMN1_OA	Subject to Term and Conditions of Use of the International Seabed Authority Website https://www.isa.org.jm/authority/term-and-conditions-use-international-seabed-authority-website	NA	NA	NA	cf. dibranchiata pip_1	Aurospio	NA	Sedentaria	NA	NA	NA	NA	NA	NA	NA
75252	temp name	Multicorer	01_pmn_exploration_areas			yes		Tricoma	DD ISA records	2004	2004	Tricoma	NA	Cobb, 1894	2379	East Zone_MTB-1-1397	East Zone_MTB-1-1397	Tricoma	14.03664	tricoma	HumanObservation	5000	5000	5000	990b55c5-3e5e-436a-bcb1-ab28542655e5	Chromadorea	Desmoscolecida	Desmoscolecidae	-130.11	Animalia	Nematoda	Institut fran�ais de recherche pour l'exploitation de la mer	Institut fran�ais de recherche pour l'exploitation de la mer	1	Event	70785_1649404	Multicorer	NODINAUT_1_MTB-1-1397	genus	04:34:00	Uncertain	5000.000-5000.000 m	East Zone_IFREMERPMN1X_02	Subject to Term and Conditions of Use of the International Seabed Authority Website https://www.isa.org.jm/authority/term-and-conditions-use-international-seabed-authority-website	Nodules - Facies C	Miljutin D. and Miljutina M.	Miljutin D. and Miljutina M.	tricoma sp_16	Tricoma	NA	Chromadoria	NA	NA	NA	NA	NA	NA	NA
75261	temp name	Multicorer	01_pmn_exploration_areas			yes		Tricoma	DD ISA records	2004	2004	Tricoma	NA	Cobb, 1894	2379	East Zone_MTB-1-1023	East Zone_MTB-1-1023	Tricoma	14.0514	tricoma	HumanObservation	4877	4877	4877	990db455-f364-4b03-852b-032337e6681c	Chromadorea	Desmoscolecida	Desmoscolecidae	-130.1425	Animalia	Nematoda	Institut fran�ais de recherche pour l'exploitation de la mer	Institut fran�ais de recherche pour l'exploitation de la mer	1	Event	70785_1649030	Multicorer	NODINAUT_1_MTB-1-1023	genus	03:07:00	Uncertain	4877.000-4877.000 m	East Zone_IFREMERPMN1X_02	Subject to Term and Conditions of Use of the International Seabed Authority Website https://www.isa.org.jm/authority/term-and-conditions-use-international-seabed-authority-website	Nodules - Facies B	Miljutin D. and Miljutina M.	Miljutin D. and Miljutina M.	tricoma sp_4	Tricoma	NA	Chromadoria	NA	NA	NA	NA	NA	NA	NA
75365	temp name	Nautile Blad Corer	01_pmn_exploration_areas			yes		Cyartonema	DD ISA records	2004	2004	Cyartonema	NA	Cobb, 1920	2382	East Zone_MTB-1-2153	East Zone_MTB-1-2153	Cyartonema	14.03263	cyartonema	HumanObservation	4979	4979	4979	994595f7-14b4-4215-8065-bda805c251ca	Chromadorea	Desmoscolecida	Cyartonematidae	-130.1211	Animalia	Nematoda	Institut fran�ais de recherche pour l'exploitation de la mer	Institut fran�ais de recherche pour l'exploitation de la mer	2	Event	70785_1650160	Nautile Blad Corer	NODINAUT_1_MTB-1-2153	genus	15:35:00	Uncertain	4979.000-4979.000 m	East Zone_IFREMERPMN1X_02	Subject to Term and Conditions of Use of the International Seabed Authority Website https://www.isa.org.jm/authority/term-and-conditions-use-international-seabed-authority-website	OMCO Dregde track	Miljutin D. and Miljutina M.	Miljutin D. and Miljutina M.	cyartonema sp_13	Cyartonema	NA	Chromadoria	NA	NA	NA	NA	NA	NA	NA
75395	temp name	Multicorer	01_pmn_exploration_areas			yes		Desmoscolex	DD ISA records	2004	2004	Desmoscolex	NA	Clapar�de, 1863	2369	East Zone_MTB-1-1396	East Zone_MTB-1-1396	Desmoscolex	14.03664	desmoscolex	HumanObservation	5000	5000	5000	995816bf-c4ce-423a-be27-de1a411cfd80	Chromadorea	Desmoscolecida	Desmoscolecidae	-130.11	Animalia	Nematoda	Institut fran�ais de recherche pour l'exploitation de la mer	Institut fran�ais de recherche pour l'exploitation de la mer	2	Event	70785_1649403	Multicorer	NODINAUT_1_MTB-1-1396	genus	04:34:00	Uncertain	5000.000-5000.000 m	East Zone_IFREMERPMN1X_02	Subject to Term and Conditions of Use of the International Seabed Authority Website https://www.isa.org.jm/authority/term-and-conditions-use-international-seabed-authority-website	Nodules - Facies C	Miljutin D. and Miljutina M.	Miljutin D. and Miljutina M.	desmoscolex sp_2	Desmoscolex	NA	Chromadoria	NA	NA	NA	NA	NA	NA	NA
75412	temp name	Multicorer	01_pmn_exploration_areas			yes		Ameiropsis	DD ISA records	2004	2004	Ameiropsis	NA	Sars G.O., 1907	115189	East Zone_MTB-1-507	East Zone_MTB-1-507	Ameiropsis	14.04806	ameiropsis	HumanObservation	5042	5042	5042	9962ef16-7b23-4b6b-8bca-8b405d0b283c	Hexanauplia	Harpacticoida	Ameiridae	-130.0828	Animalia	Arthropoda	Institut fran�ais de recherche pour l'exploitation de la mer	Institut fran�ais de recherche pour l'exploitation de la mer	1	Event	70785_1648514	Multicorer	NODINAUT_1_MTB-1-507	genus	20:39:00	Uncertain	5042.000-5042.000 m	East Zone_IFREMERPMN1X_02	Subject to Term and Conditions of Use of the International Seabed Authority Website https://www.isa.org.jm/authority/term-and-conditions-use-international-seabed-authority-website	No Nodules - Facies 0	Mahatma R. and Martinez Arbizu P.	Mahatma R. and Martinez Arbizu P.	ameiropsis sp.3	Ameiropsis	NA	Copepoda	NA	NA	NA	NA	NA	NA	NA
75477	temp name	Multicorer	01_pmn_exploration_areas			yes		Diplopeltula	DD ISA records	2004	2004	Diplopeltula	NA	Gerlach, 1950	2439	East Zone_MTB-1-1464	East Zone_MTB-1-1464	Diplopeltula	14.04193	diplopeltula	HumanObservation	4950	4950	4950	998cf366-b2d4-45ff-81fc-0a9dbdaf5d69	Chromadorea	Araeolaimida	Diplopeltidae	-130.1331	Animalia	Nematoda	Institut fran�ais de recherche pour l'exploitation de la mer	Institut fran�ais de recherche pour l'exploitation de la mer	1	Event	70785_1649471	Multicorer	NODINAUT_1_MTB-1-1464	genus	07:46:00	Uncertain	4950.000-4950.000 m	East Zone_IFREMERPMN1X_02	Subject to Term and Conditions of Use of the International Seabed Authority Website https://www.isa.org.jm/authority/term-and-conditions-use-international-seabed-authority-website	Nodules - Facies B	Miljutin D. and Miljutina M.	Miljutin D. and Miljutina M.	diplopeltula sp_4	Diplopeltula	NA	Chromadoria	NA	NA	NA	NA	NA	NA	NA
75541	temp name	Multicorer	01_pmn_exploration_areas			yes		Ceramonema	DD ISA records	2004	2004	Ceramonema	NA	Cobb, 1920	2385	East Zone_MTB-1-888	East Zone_MTB-1-888	Ceramonema	14.04892	ceramonema	HumanObservation	5035	5035	5035	99afd766-8f4c-424f-a25e-dedc96dc10b7	Chromadorea	Plectida	Ceramonematidae	-130.0788	Animalia	Nematoda	Institut fran�ais de recherche pour l'exploitation de la mer	Institut fran�ais de recherche pour l'exploitation de la mer	1	Event	70785_1648895	Multicorer	NODINAUT_1_MTB-1-888	genus	10:17:00	Uncertain	5035.000-5035.000 m	East Zone_IFREMERPMN1X_02	Subject to Term and Conditions of Use of the International Seabed Authority Website https://www.isa.org.jm/authority/term-and-conditions-use-international-seabed-authority-website	No Nodules - Facies 0	Miljutin D. and Miljutina M.	Miljutin D. and Miljutina M.	ceramonema sp_2	Ceramonema	NA	Chromadoria	NA	NA	NA	NA	NA	NA	NA
75572	temp name	Nautile Blad Corer	01_pmn_exploration_areas			yes		Harpacticoida	DD ISA records	2004	2004	Harpacticoida	NA	Sars G.O., 1903	1102	East Zone_MTB-1-1953	East Zone_MTB-1-1953	Harpacticoida	14.03263	adenopleuriidae	HumanObservation	4979	4979	4979	99c05a0d-3524-4e5b-b9b9-6fc6d8d5ecf4	Hexanauplia	Harpacticoida	NA	-130.1211	Animalia	Arthropoda	Institut fran�ais de recherche pour l'exploitation de la mer	Institut fran�ais de recherche pour l'exploitation de la mer	1	Event	70785_1649960	Nautile Blad Corer	NODINAUT_1_MTB-1-1953	family	15:35:00	Uncertain	4979.000-4979.000 m	East Zone_IFREMERPMN1X_02	Subject to Term and Conditions of Use of the International Seabed Authority Website https://www.isa.org.jm/authority/term-and-conditions-use-international-seabed-authority-website	OMCO Dregde track	Mahatma R. and Martinez Arbizu P.	Mahatma R. and Martinez Arbizu P.	adenopleuriidae sp. 1	NA	NA	Copepoda	NA	NA	NA	NA	NA	NA	NA
75655	temp name	Multicorer	01_pmn_exploration_areas	depth invalid but in claim zone		yes		Paraonidae	DD ISA records	2013	2013	Paraonidae	NA	Cerruti, 1909	903	UK1-A-H_AB34	UK1-A-H_AB34	Paraonidae	13.88832	paraonidae	HumanObservation	NA	NA	NA	99e8a346-7839-43c1-8152-54cf010631a8	Polychaeta	NA	Paraonidae	-116.69	Animalia	Annelida	UK Seabed Resources Ltd.	UK Seabed Resources Ltd.	1	Event	47574_472614	Multicorer	ABYSSLINE 01 (AB01)_13_AB34	family	05:17:00	NA	NA	UK1-A-H_UKSRLPMN1X	Subject to Term and Conditions of Use of the International Seabed Authority Website https://www.isa.org.jm/authority/term-and-conditions-use-international-seabed-authority-website	Abyssal plain	Adrian Glover, Helena Wiklund, Thomas Dahlgren, a.glover@nhm.ac.uk, thda@mac.com, h.wiklund@nhm.ac.uk	Adrian Glover, Helena Wiklund, Thomas Dahlgren	Cirrophorus sp B	NA	NA	Sedentaria	NA	NA	NA	NA	NA	NA	NA
75684	temp name	Nautile Blad Corer	01_pmn_exploration_areas			yes		Cylindronannopus	DD ISA records	2004	2004	Cylindronannopus	NA	Coull, 1973	115286	East Zone_MTB-1-2366	East Zone_MTB-1-2366	Cylindronannopus	14.03263	cylindronannopus	HumanObservation	4979	4979	4979	99f4a1a8-8d8f-47bd-be8a-2da000f22244	Hexanauplia	Harpacticoida	Pseudotachidiidae	-130.1211	Animalia	Arthropoda	Institut fran�ais de recherche pour l'exploitation de la mer	Institut fran�ais de recherche pour l'exploitation de la mer	1	Event	70785_1650373	Nautile Blad Corer	NODINAUT_1_MTB-1-2366	genus	15:35:00	Uncertain	4979.000-4979.000 m	East Zone_IFREMERPMN1X_02	Subject to Term and Conditions of Use of the International Seabed Authority Website https://www.isa.org.jm/authority/term-and-conditions-use-international-seabed-authority-website	OMCO Dregde track	Mahatma R. and Martinez Arbizu P.	Mahatma R. and Martinez Arbizu P.	cylindronannopus sp. 2	Cylindronannopus	NA	Copepoda	NA	NA	NA	NA	NA	NA	NA
75685	temp name	EBS	01_pmn_exploration_areas			yes		Amphinomida	DD ISA records	2012	2012	Amphinomida	NA		893	#107EBS_MUC819	107EBS_MUC819	Amphinomida	14.07382	amphinomidea	HumanObservation	5021.51	5021.51	5021.51	99f4cff0-8bad-4244-90e9-0090c883138d	Polychaeta	Amphinomida	NA	-130.0999	Animalia	Annelida	Federal Institute for Geosciences and Natural Resources of Germany	Federal Institute for Geosciences and Natural Resources of Germany	1	Event	70764_1638658	EBS	Bionod2012_So205_MUC819	family	08:00:00	Uncertain	5021.510-5021.510 m	#107EBS_BGRPMN1_OA	Subject to Term and Conditions of Use of the International Seabed Authority Website https://www.isa.org.jm/authority/term-and-conditions-use-international-seabed-authority-website	NA	Annika Janssen, ajanssen@senckenberg.de	Annika Janssen	c. sp.1	NA	NA	Errantia	NA	NA	NA	NA	NA	NA	NA
75702	temp name	Multicorer	01_pmn_exploration_areas			yes		Thalassomonhystera	DD ISA records	2004	2004	Thalassomonhystera	NA	Jacobs, 1987	2448	East Zone_MTB-1-1199	East Zone_MTB-1-1199	Thalassomonhystera	14.04475	thalassomonhystera	HumanObservation	4947	4947	4947	99fe204e-2de6-4466-83f4-d68a70aecc56	Chromadorea	Monhysterida	Monhysteridae	-130.1306	Animalia	Nematoda	Institut fran�ais de recherche pour l'exploitation de la mer	Institut fran�ais de recherche pour l'exploitation de la mer	1	Event	70785_1649206	Multicorer	NODINAUT_1_MTB-1-1199	genus	06:31:00	Uncertain	4947.000-4947.000 m	East Zone_IFREMERPMN1X_02	Subject to Term and Conditions of Use of the International Seabed Authority Website https://www.isa.org.jm/authority/term-and-conditions-use-international-seabed-authority-website	Nodules - Facies B	Miljutin D. and Miljutina M.	Miljutin D. and Miljutina M.	thalassomonhystera sp_18	Thalassomonhystera	NA	Chromadoria	NA	NA	NA	NA	NA	NA	NA
75782	temp name	Multicorer	01_pmn_exploration_areas			yes		Thalassomonhystera	DD ISA records	2004	2004	Thalassomonhystera	NA	Jacobs, 1987	2448	East Zone_MTB-1-1201	East Zone_MTB-1-1201	Thalassomonhystera	14.04475	thalassomonhystera	HumanObservation	4947	4947	4947	9a276018-8d11-477b-b703-8fe03ab3b3da	Chromadorea	Monhysterida	Monhysteridae	-130.1306	Animalia	Nematoda	Institut fran�ais de recherche pour l'exploitation de la mer	Institut fran�ais de recherche pour l'exploitation de la mer	1	Event	70785_1649208	Multicorer	NODINAUT_1_MTB-1-1201	genus	06:31:00	Uncertain	4947.000-4947.000 m	East Zone_IFREMERPMN1X_02	Subject to Term and Conditions of Use of the International Seabed Authority Website https://www.isa.org.jm/authority/term-and-conditions-use-international-seabed-authority-website	Nodules - Facies B	Miljutin D. and Miljutina M.	Miljutin D. and Miljutina M.	thalassomonhystera sp_19	Thalassomonhystera	NA	Chromadoria	NA	NA	NA	NA	NA	NA	NA
75797	temp name	Nautile Blad Corer	01_pmn_exploration_areas			yes		Diplopeltula	DD ISA records	2004	2004	Diplopeltula	NA	Gerlach, 1950	2439	East Zone_MTB-1-1869	East Zone_MTB-1-1869	Diplopeltula	14.03263	diplopeltula	HumanObservation	4979	4979	4979	9a2b8ad4-72ad-44cd-bfef-a110a206013e	Chromadorea	Araeolaimida	Diplopeltidae	-130.1211	Animalia	Nematoda	Institut fran�ais de recherche pour l'exploitation de la mer	Institut fran�ais de recherche pour l'exploitation de la mer	1	Event	70785_1649876	Nautile Blad Corer	NODINAUT_1_MTB-1-1869	genus	15:35:00	Uncertain	4979.000-4979.000 m	East Zone_IFREMERPMN1X_02	Subject to Term and Conditions of Use of the International Seabed Authority Website https://www.isa.org.jm/authority/term-and-conditions-use-international-seabed-authority-website	OMCO Dregde track	Miljutin D. and Miljutina M.	Miljutin D. and Miljutina M.	diplopeltula sp_11	Diplopeltula	NA	Chromadoria	NA	NA	NA	NA	NA	NA	NA
75838	temp name	Box corer	01_pmn_exploration_areas			yes		Candidae	DD ISA records	2013	2013	Candidae	NA	d'Orbigny, 1851	110734	UK1-AB01-C_NHM_0118	UK1-AB01-C_NHM_0118	Candidae	13.793	candidae	HumanObservation	4081	4081	4081	9a40012e-c230-4381-975d-41ce26d589cd	Gymnolaemata	Cheilostomatida	Candidae	-116.7035	Animalia	Bryozoa	UK Seabed Resources Ltd.	UK Seabed Resources Ltd.	1	Event	70812_1655846	Box corer	ABYSSLINE 01 (AB01)_MV1313_NHM_0118	family	10:12:00	Uncertain	4081.000-4081.000 m	UK1-AB01-C_UKSRLPMN1X	Subject to Term and Conditions of Use of the International Seabed Authority Website https://www.isa.org.jm/authority/term-and-conditions-use-international-seabed-authority-website	Abyssal plain	Adrian Glover, Helena Wiklund, Thomas Dahlgren, a.glover@nhm.ac.uk, thda@mac.com, h.wiklund@nhm.ac.uk	Adrian Glover, Helena Wiklund, Thomas Dahlgren	Candidae sp. (NHM_118)	NA	NA	NA	NA	NA	NA	NA	NA	NA	NA
75850	temp name	Box corer	01_pmn_exploration_areas			yes		Capitellidae	DD ISA records	2013	2013	Capitellidae	NA	Grube, 1862	921	UK1-AB01-D_NHM_0162	UK1-AB01-D_NHM_0162	Capitellidae	13.96323	capitellidae	HumanObservation	4084	4084	4084	9a46b657-6ff0-432e-900e-773a153ce048	Polychaeta	NA	Capitellidae	-116.5682	Animalia	Annelida	UK Seabed Resources Ltd.	UK Seabed Resources Ltd.	1	Event	70812_1655891	Box corer	ABYSSLINE 01 (AB01)_MV1313_NHM_0162	family	23:01:00	Uncertain	4084.000-4084.000 m	UK1-AB01-D_UKSRLPMN1X	Subject to Term and Conditions of Use of the International Seabed Authority Website https://www.isa.org.jm/authority/term-and-conditions-use-international-seabed-authority-website	Abyssal plain	Adrian Glover, Helena Wiklund, Thomas Dahlgren, a.glover@nhm.ac.uk, thda@mac.com, h.wiklund@nhm.ac.uk	Adrian Glover, Helena Wiklund, Thomas Dahlgren	Capitellidae sp. (NHM_162)	NA	NA	Sedentaria	NA	NA	NA	NA	NA	NA	NA
75940	temp name	EBS	01_pmn_exploration_areas			yes		Acrocirridae	DD ISA records	2015	2015	Acrocirridae	NA	Banse, 1969	920	OMS-AB02-S10_NHM_1948H	OMS-AB02-S10_NHM_1948H	Acrocirridae	12.0382	acrocirridae	HumanObservation	4161	4161	4161	9a77b617-dc03-44a1-b72b-e436520fa28c	Polychaeta	Terebellida	Acrocirridae	-117.236	Animalia	Annelida	UK Seabed Resources Ltd.	UK Seabed Resources Ltd.	1	Event	70812_1657085	Epibenthic Sled (EB)	ABYSSLINE 02 (AB02)_TN319_NHM_1948H	family	15:31:00	Uncertain	4161.000-4161.000 m	OMS-AB02-S10_UKSRLPMN1_OA	Subject to Term and Conditions of Use of the International Seabed Authority Website https://www.isa.org.jm/authority/term-and-conditions-use-international-seabed-authority-website	Abyssal plain	Adrian Glover, Helena Wiklund, Thomas Dahlgren, a.glover@nhm.ac.uk, thda@mac.com, h.wiklund@nhm.ac.uk	Adrian Glover, Helena Wiklund, Thomas Dahlgren	Acrocirridae sp. (NHM_559)	NA	NA	Sedentaria	NA	NA	NA	NA	NA	NA	NA
75989	temp name	Multicorer	01_pmn_exploration_areas			yes		Bathynox	DD ISA records	2004	2004	Bathynox	NA	Bussau & Vopel, 1999	227430	East Zone_MTB-1-1174	East Zone_MTB-1-1174	Bathynox	14.04475	bathynox	HumanObservation	4947	4947	4947	9a8edb94-62f9-4238-952c-987282b459ca	Chromadorea	Desmodorida	Microlaimidae	-130.1306	Animalia	Nematoda	Institut fran�ais de recherche pour l'exploitation de la mer	Institut fran�ais de recherche pour l'exploitation de la mer	2	Event	70785_1649181	Multicorer	NODINAUT_1_MTB-1-1174	genus	06:31:00	Uncertain	4947.000-4947.000 m	East Zone_IFREMERPMN1X_02	Subject to Term and Conditions of Use of the International Seabed Authority Website https://www.isa.org.jm/authority/term-and-conditions-use-international-seabed-authority-website	Nodules - Facies B	Miljutin D. and Miljutina M.	Miljutin D. and Miljutina M.	bathynox sp_1	Bathynox	NA	Chromadoria	NA	NA	NA	NA	NA	NA	NA
76033	temp name	EBS	01_pmn_exploration_areas			yes		Cyclopoida	DD ISA records	2013	2013	Cyclopoida	NA	Burmeister, 1834	1101	UK1-A-EB04_AB1-COP235	UK1-A-EB04_AB1-COP235	Cyclopoida	13.80333	cyclopoida	HumanObservation	4155	4155	4155	9aa71a1f-97b9-4bbd-955f-9d140cf029e0	Hexanauplia	Cyclopoida	NA	-116.4708	Animalia	Arthropoda	UK Seabed Resources Ltd.	UK Seabed Resources Ltd.	1	Event	70750_1637408	Benthic sled	ABYSSLINE 01 (AB01)_13_AB1-COP235	order	12:48:00	NA	4155.000-4155.000 m	UK1-A-EB04_UKSRLPMN1X	Subject to Term and Conditions of Use of the International Seabed Authority Website https://www.isa.org.jm/authority/term-and-conditions-use-international-seabed-authority-website	deep sea sediment, flat	NA	NA	Cyclopoida sp.	NA	NA	Copepoda	NA	NA	NA	NA	NA	NA	NA
76120	temp name	Multicorer	01_pmn_exploration_areas			yes		Tricoma	DD ISA records	2004	2004	Tricoma	NA	Cobb, 1894	2379	East Zone_MTB-1-1639	East Zone_MTB-1-1639	Tricoma	14.04193	tricoma	HumanObservation	4950	4950	4950	9ad2abdb-6d7d-4f65-ba69-b9c8a5e9f1c6	Chromadorea	Desmoscolecida	Desmoscolecidae	-130.1331	Animalia	Nematoda	Institut fran�ais de recherche pour l'exploitation de la mer	Institut fran�ais de recherche pour l'exploitation de la mer	3	Event	70785_1649646	Multicorer	NODINAUT_1_MTB-1-1639	genus	07:46:00	Uncertain	4950.000-4950.000 m	East Zone_IFREMERPMN1X_02	Subject to Term and Conditions of Use of the International Seabed Authority Website https://www.isa.org.jm/authority/term-and-conditions-use-international-seabed-authority-website	Nodules - Facies B	Miljutin D. and Miljutina M.	Miljutin D. and Miljutina M.	tricoma sp_1	Tricoma	NA	Chromadoria	NA	NA	NA	NA	NA	NA	NA
76147	temp name	Multicorer	01_pmn_exploration_areas			yes		Xyalidae	DD ISA records	2015	2015	Xyalidae	NA	Chitwood, 1951	2190	B4N01_MUC303	B4N01_MUC303	Xyalidae	14.7063	xyalidae	HumanObservation	4509.029	4509.029	4509.029	9adf4e57-8acd-4fc3-947b-576b747f91fb	Chromadorea	Monhysterida	Xyalidae	-125.4609	Animalia	Nematoda	Global Sea Mineral Resources NV	Global Sea Mineral Resources NV	NA	Event	70886_1686571	Multicorer	GSRNOD15A_1_MUC303	family	00:00:00	Uncertain	4509.029-4509.029 m	B4N01_GSRPMN1X_B4	Subject to Term and Conditions of Use of the International Seabed Authority Website https://www.isa.org.jm/authority/term-and-conditions-use-international-seabed-authority-website	flat nodule area	Ellen Pape, ellen.pape@ugent.be	Ellen Pape	xyalidae gen. 2	NA	NA	Chromadoria	NA	NA	NA	NA	NA	NA	NA
76154	temp name	Nautile Blad Corer	01_pmn_exploration_areas			yes		Ectinosoma	DD ISA records	2004	2004	Ectinosoma	NA	Boeck, 1865	115333	East Zone_MTB-1-1799	East Zone_MTB-1-1799	Ectinosoma	14.03092	ectinosoma	HumanObservation	5027	5027	5027	9ae1a52b-6198-44b7-98cb-f5a6190ad01b	Hexanauplia	Harpacticoida	Ectinosomatidae	-130.0942	Animalia	Arthropoda	Institut fran�ais de recherche pour l'exploitation de la mer	Institut fran�ais de recherche pour l'exploitation de la mer	1	Event	70785_1649806	Nautile Blad Corer	NODINAUT_1_MTB-1-1799	genus	16:52:00	Uncertain	5027.000-5027.000 m	East Zone_IFREMERPMN1X_02	Subject to Term and Conditions of Use of the International Seabed Authority Website https://www.isa.org.jm/authority/term-and-conditions-use-international-seabed-authority-website	No Nodules - Facies 0	Mahatma R. and Martinez Arbizu P.	Mahatma R. and Martinez Arbizu P.	ectinosoma sp. 1	Ectinosoma	NA	Copepoda	NA	NA	NA	NA	NA	NA	NA
76180	temp name	Multicorer	01_pmn_exploration_areas			yes		Bathyeurystomina	DD ISA records	2004	2004	Bathyeurystomina	NA	Lambshead & Platt, 1979	227167	East Zone_MTB-1-373	East Zone_MTB-1-373	Bathyeurystomina	14.0477	bathyeurystomina	HumanObservation	5040	5040	5040	9af01538-36a9-4b7d-b676-44f69829c0ce	Enoplea	Enoplida	Enchelidiidae	-130.0891	Animalia	Nematoda	Institut fran�ais de recherche pour l'exploitation de la mer	Institut fran�ais de recherche pour l'exploitation de la mer	1	Event	70785_1648380	Multicorer	NODINAUT_1_MTB-1-373	genus	13:11:00	Uncertain	5040.000-5040.000 m	East Zone_IFREMERPMN1X_02	Subject to Term and Conditions of Use of the International Seabed Authority Website https://www.isa.org.jm/authority/term-and-conditions-use-international-seabed-authority-website	No Nodules - Facies 0	Miljutin D. and Miljutina M.	Miljutin D. and Miljutina M.	bathyeurystomina sp_2	Bathyeurystomina	NA	Enoplia	NA	NA	NA	NA	NA	NA	NA
76272	temp name	Nautile Blad Corer	01_pmn_exploration_areas			yes		Acantholaimus	DD ISA records	2004	2004	Acantholaimus	NA	Allg�n, 1933	2303	East Zone_MTB-1-2007	East Zone_MTB-1-2007	Acantholaimus	14.03263	acantholaimus	HumanObservation	4979	4979	4979	9b1f2cb2-2c30-493f-b7c5-661be42cdeac	Chromadorea	Chromadorida	Chromadoridae	-130.1211	Animalia	Nematoda	Institut fran�ais de recherche pour l'exploitation de la mer	Institut fran�ais de recherche pour l'exploitation de la mer	1	Event	70785_1650014	Nautile Blad Corer	NODINAUT_1_MTB-1-2007	genus	15:35:00	Uncertain	4979.000-4979.000 m	East Zone_IFREMERPMN1X_02	Subject to Term and Conditions of Use of the International Seabed Authority Website https://www.isa.org.jm/authority/term-and-conditions-use-international-seabed-authority-website	OMCO Dregde track	Miljutin D. and Miljutina M.	Miljutin D. and Miljutina M.	acantholaimus sp_9	Acantholaimus	NA	Chromadoria	NA	NA	NA	NA	NA	NA	NA
76275	temp name	Multicorer	01_pmn_exploration_areas			yes		Plectida	DD ISA records	2004	2004	Plectida	NA	Gadea, 1973	458811	East Zone_MTB-1-120	East Zone_MTB-1-120	Plectida	14.05537	aegialolaimus	HumanObservation	5013	5013	5013	9b210953-ee28-4266-aff3-c30da60d32e5	Chromadorea	Plectida	NA	-130.0955	Animalia	Nematoda	Institut fran�ais de recherche pour l'exploitation de la mer	Institut fran�ais de recherche pour l'exploitation de la mer	1	Event	70785_1648127	Multicorer	NODINAUT_1_MTB-1-120	genus	11:28:00	Uncertain	5013.000-5013.000 m	East Zone_IFREMERPMN1X_02	Subject to Term and Conditions of Use of the International Seabed Authority Website https://www.isa.org.jm/authority/term-and-conditions-use-international-seabed-authority-website	No Nodules - Facies 0	Miljutin D. and Miljutina M.	Miljutin D. and Miljutina M.	aegialolaimus sp_2	NA	NA	Chromadoria	NA	NA	NA	NA	NA	NA	NA
76321	temp name	Multicorer	01_pmn_exploration_areas			yes		Disconema	DD ISA records	2004	2004	Disconema	NA	Filipjev, 1918	2488	East Zone_MTB-1-1512	East Zone_MTB-1-1512	Disconema	14.04193	disconema	HumanObservation	4950	4950	4950	9b39ea5f-5029-4f69-8750-1a411a25d119	Chromadorea	Monhysterida	Linhomoeidae	-130.1331	Animalia	Nematoda	Institut fran�ais de recherche pour l'exploitation de la mer	Institut fran�ais de recherche pour l'exploitation de la mer	1	Event	70785_1649519	Multicorer	NODINAUT_1_MTB-1-1512	genus	07:46:00	Uncertain	4950.000-4950.000 m	East Zone_IFREMERPMN1X_02	Subject to Term and Conditions of Use of the International Seabed Authority Website https://www.isa.org.jm/authority/term-and-conditions-use-international-seabed-authority-website	Nodules - Facies B	Miljutin D. and Miljutina M.	Miljutin D. and Miljutina M.	disconema sp_3	Disconema	NA	Chromadoria	NA	NA	NA	NA	NA	NA	NA
76341	temp name	Nautile Blad Corer	01_pmn_exploration_areas			yes		Ameiropsis	DD ISA records	2004	2004	Ameiropsis	NA	Sars G.O., 1907	115189	East Zone_MTB-1-1829	East Zone_MTB-1-1829	Ameiropsis	14.02985	ameiropsis	HumanObservation	4986	4986	4986	9b465816-c605-47f6-9f38-ce9385d333ba	Hexanauplia	Harpacticoida	Ameiridae	-130.1363	Animalia	Arthropoda	Institut fran�ais de recherche pour l'exploitation de la mer	Institut fran�ais de recherche pour l'exploitation de la mer	1	Event	70785_1649836	Nautile Blad Corer	NODINAUT_1_MTB-1-1829	genus	15:19:00	Uncertain	4986.000-4986.000 m	East Zone_IFREMERPMN1X_02	Subject to Term and Conditions of Use of the International Seabed Authority Website https://www.isa.org.jm/authority/term-and-conditions-use-international-seabed-authority-website	Nodules - Facies B	Mahatma R. and Martinez Arbizu P.	Mahatma R. and Martinez Arbizu P.	ameiropsis sp. 5	Ameiropsis	NA	Copepoda	NA	NA	NA	NA	NA	NA	NA
76355	temp name	EBS	01_pmn_exploration_areas			yes		Acrocirridae	DD ISA records	2015	2015	Acrocirridae	NA	Banse, 1969	920	UK1_AB02_EB04_BC682	UK1_AB02_EB04_BC682	Acrocirridae	12.1305	acrocirridae	HumanObservation	4111	4111	4111	9b4cdf22-edb1-4861-a8df-3e78b4bf35a1	Polychaeta	Terebellida	Acrocirridae	-117.3112	Animalia	Annelida	UK Seabed Resources Ltd.	UK Seabed Resources Ltd.	1	Event	70890_1688377	Epibenthic sled	ABYSSLINE AB02_TN319_BC682	family	03:21:00	Uncertain	4111.000-4111.000 m	UK1_AB02_EB04_UKSRLPMN1_OA	Subject to Term and Conditions of Use of the International Seabed Authority Website https://www.isa.org.jm/authority/term-and-conditions-use-international-seabed-authority-website	Abyssal plain	Adrian Glover, Helena Wiklund, Thomas Dahlgren, a.glover@nhm.ac.uk, thda@mac.com, h.wiklund@nhm.ac.uk	Adrian Glover, Helena Wiklund, Thomas Dahlgren	Acrocirridae sp. (NHM_612)	NA	NA	Sedentaria	NA	NA	NA	NA	NA	NA	NA
76463	temp name	Nautile Blad Corer	01_pmn_exploration_areas			yes		Thalassomonhystera	DD ISA records	2004	2004	Thalassomonhystera	NA	Jacobs, 1987	2448	East Zone_MTB-1-2192	East Zone_MTB-1-2192	Thalassomonhystera	14.03263	thalassomonhystera	HumanObservation	4979	4979	4979	9b8cd78a-9c23-4efe-98e1-3716968eb7fa	Chromadorea	Monhysterida	Monhysteridae	-130.1211	Animalia	Nematoda	Institut fran�ais de recherche pour l'exploitation de la mer	Institut fran�ais de recherche pour l'exploitation de la mer	1	Event	70785_1650199	Nautile Blad Corer	NODINAUT_1_MTB-1-2192	genus	15:35:00	Uncertain	4979.000-4979.000 m	East Zone_IFREMERPMN1X_02	Subject to Term and Conditions of Use of the International Seabed Authority Website https://www.isa.org.jm/authority/term-and-conditions-use-international-seabed-authority-website	OMCO Dregde track	Miljutin D. and Miljutina M.	Miljutin D. and Miljutina M.	thalassomonhystera sp_12	Thalassomonhystera	NA	Chromadoria	NA	NA	NA	NA	NA	NA	NA
76480	temp name	Nautile Blad Corer	01_pmn_exploration_areas			yes		Thalassomonhystera	DD ISA records	2004	2004	Thalassomonhystera	NA	Jacobs, 1987	2448	East Zone_MTB-1-2060	East Zone_MTB-1-2060	Thalassomonhystera	14.03263	thalassomonhystera	HumanObservation	4979	4979	4979	9b97781c-f7a9-4a33-87cc-f8267ed3c939	Chromadorea	Monhysterida	Monhysteridae	-130.1211	Animalia	Nematoda	Institut fran�ais de recherche pour l'exploitation de la mer	Institut fran�ais de recherche pour l'exploitation de la mer	1	Event	70785_1650067	Nautile Blad Corer	NODINAUT_1_MTB-1-2060	genus	15:35:00	Uncertain	4979.000-4979.000 m	East Zone_IFREMERPMN1X_02	Subject to Term and Conditions of Use of the International Seabed Authority Website https://www.isa.org.jm/authority/term-and-conditions-use-international-seabed-authority-website	OMCO Dregde track	Miljutin D. and Miljutina M.	Miljutin D. and Miljutina M.	thalassomonhystera sp_15	Thalassomonhystera	NA	Chromadoria	NA	NA	NA	NA	NA	NA	NA
76587	temp name	Nautile Blad Corer	01_pmn_exploration_areas			yes		Thalassomonhystera	DD ISA records	2004	2004	Thalassomonhystera	NA	Jacobs, 1987	2448	East Zone_MTB-1-2324	East Zone_MTB-1-2324	Thalassomonhystera	14.03263	thalassomonhystera	HumanObservation	4979	4979	4979	9bd62d30-3e0a-48fd-8d1a-17de323e1ca6	Chromadorea	Monhysterida	Monhysteridae	-130.1211	Animalia	Nematoda	Institut fran�ais de recherche pour l'exploitation de la mer	Institut fran�ais de recherche pour l'exploitation de la mer	1	Event	70785_1650331	Nautile Blad Corer	NODINAUT_1_MTB-1-2324	genus	15:35:00	Uncertain	4979.000-4979.000 m	East Zone_IFREMERPMN1X_02	Subject to Term and Conditions of Use of the International Seabed Authority Website https://www.isa.org.jm/authority/term-and-conditions-use-international-seabed-authority-website	OMCO Dregde track	Miljutin D. and Miljutina M.	Miljutin D. and Miljutina M.	thalassomonhystera sp_19	Thalassomonhystera	NA	Chromadoria	NA	NA	NA	NA	NA	NA	NA
76658	temp name	Nautile Blad Corer	01_pmn_exploration_areas			yes		Desmoscolex	DD ISA records	2004	2004	Desmoscolex	NA	Clapar�de, 1863	2369	East Zone_MTB-1-2302	East Zone_MTB-1-2302	Desmoscolex	14.03263	desmoscolex	HumanObservation	4979	4979	4979	9bfd1a11-c6b6-457e-bf1d-3aa3c17c337b	Chromadorea	Desmoscolecida	Desmoscolecidae	-130.1211	Animalia	Nematoda	Institut fran�ais de recherche pour l'exploitation de la mer	Institut fran�ais de recherche pour l'exploitation de la mer	1	Event	70785_1650309	Nautile Blad Corer	NODINAUT_1_MTB-1-2302	genus	15:35:00	Uncertain	4979.000-4979.000 m	East Zone_IFREMERPMN1X_02	Subject to Term and Conditions of Use of the International Seabed Authority Website https://www.isa.org.jm/authority/term-and-conditions-use-international-seabed-authority-website	OMCO Dregde track	Miljutin D. and Miljutina M.	Miljutin D. and Miljutina M.	desmoscolex sp_16	Desmoscolex	NA	Chromadoria	NA	NA	NA	NA	NA	NA	NA
76699	temp name	Multicorer	01_pmn_exploration_areas			yes		Acantholaimus	DD ISA records	2004	2004	Acantholaimus	NA	Allg�n, 1933	2303	East Zone_MTB-1-269	East Zone_MTB-1-269	Acantholaimus	14.0477	acantholaimus	HumanObservation	5040	5040	5040	9c0f0165-0021-47df-a025-03454c03b617	Chromadorea	Chromadorida	Chromadoridae	-130.0891	Animalia	Nematoda	Institut fran�ais de recherche pour l'exploitation de la mer	Institut fran�ais de recherche pour l'exploitation de la mer	2	Event	70785_1648276	Multicorer	NODINAUT_1_MTB-1-269	genus	13:11:00	Uncertain	5040.000-5040.000 m	East Zone_IFREMERPMN1X_02	Subject to Term and Conditions of Use of the International Seabed Authority Website https://www.isa.org.jm/authority/term-and-conditions-use-international-seabed-authority-website	No Nodules - Facies 0	Miljutin D. and Miljutina M.	Miljutin D. and Miljutina M.	acantholaimus sp_10	Acantholaimus	NA	Chromadoria	NA	NA	NA	NA	NA	NA	NA
76758	temp name	Multicorer	01_pmn_exploration_areas			yes		Acantholaimus	DD ISA records	2004	2004	Acantholaimus	NA	Allg�n, 1933	2303	East Zone_MTB-1-1626	East Zone_MTB-1-1626	Acantholaimus	14.04193	acantholaimus	HumanObservation	4950	4950	4950	9c2ff449-6a13-4069-b45b-2bca9c8bfc81	Chromadorea	Chromadorida	Chromadoridae	-130.1331	Animalia	Nematoda	Institut fran�ais de recherche pour l'exploitation de la mer	Institut fran�ais de recherche pour l'exploitation de la mer	1	Event	70785_1649633	Multicorer	NODINAUT_1_MTB-1-1626	genus	07:46:00	Uncertain	4950.000-4950.000 m	East Zone_IFREMERPMN1X_02	Subject to Term and Conditions of Use of the International Seabed Authority Website https://www.isa.org.jm/authority/term-and-conditions-use-international-seabed-authority-website	Nodules - Facies B	Miljutin D. and Miljutina M.	Miljutin D. and Miljutina M.	acantholaimus sp_15	Acantholaimus	NA	Chromadoria	NA	NA	NA	NA	NA	NA	NA
76772	temp name	Multicorer	01_pmn_exploration_areas			yes		Disconema	DD ISA records	2004	2004	Disconema	NA	Filipjev, 1918	2488	East Zone_MTB-1-1501	East Zone_MTB-1-1501	Disconema	14.04193	disconema	HumanObservation	4950	4950	4950	9c394775-1733-4d46-a391-73e3b9021144	Chromadorea	Monhysterida	Linhomoeidae	-130.1331	Animalia	Nematoda	Institut fran�ais de recherche pour l'exploitation de la mer	Institut fran�ais de recherche pour l'exploitation de la mer	1	Event	70785_1649508	Multicorer	NODINAUT_1_MTB-1-1501	genus	07:46:00	Uncertain	4950.000-4950.000 m	East Zone_IFREMERPMN1X_02	Subject to Term and Conditions of Use of the International Seabed Authority Website https://www.isa.org.jm/authority/term-and-conditions-use-international-seabed-authority-website	Nodules - Facies B	Miljutin D. and Miljutina M.	Miljutin D. and Miljutina M.	disconema sp_1	Disconema	NA	Chromadoria	NA	NA	NA	NA	NA	NA	NA
76833	temp name	Box corer	01_pmn_exploration_areas			yes		Expanathuridae	DD ISA records	2013	2013	Expanathuridae	NA	Poore, 2001	244443	UK1-AB01-C_NHM_0101	UK1-AB01-C_NHM_0101	Expanathuridae	13.793	expanathuridae	HumanObservation	4081	4081	4081	9c5e57a3-117a-4319-a6bf-6eeb2cbfb45d	Malacostraca	Isopoda	Expanathuridae	-116.7035	Animalia	Arthropoda	UK Seabed Resources Ltd.	UK Seabed Resources Ltd.	1	Event	70812_1655829	Box corer	ABYSSLINE 01 (AB01)_MV1313_NHM_0101	family	10:12:00	Uncertain	4081.000-4081.000 m	UK1-AB01-C_UKSRLPMN1X	Subject to Term and Conditions of Use of the International Seabed Authority Website https://www.isa.org.jm/authority/term-and-conditions-use-international-seabed-authority-website	Abyssal plain	Adrian Glover, Helena Wiklund, Thomas Dahlgren, a.glover@nhm.ac.uk, thda@mac.com, h.wiklund@nhm.ac.uk	Adrian Glover, Helena Wiklund, Thomas Dahlgren	Eisothistos sp. (NHM_101)	NA	NA	Eumalacostraca	NA	NA	NA	NA	NA	NA	NA
76843	temp name	EBS	01_pmn_exploration_areas			yes		Ampharetidae	DD ISA records	2015	2015	Ampharetidae	NA	Malmgren, 1866	981	UK1-AB02-EB02_NHM_0789	UK1-AB02-EB02_NHM_0789	Ampharetidae	12.531	ampharetidae	HumanObservation	4647	4647	4647	9c63f2b7-fb83-45c0-954d-9900d53289f6	Polychaeta	Terebellida	Ampharetidae	-116.6233	Animalia	Annelida	UK Seabed Resources Ltd.	UK Seabed Resources Ltd.	1	Event	70812_1656431	Epibenthic Sled (EB)	ABYSSLINE 02 (AB02)_TN319_NHM_0789	family	03:09:00	Uncertain	4647.000-4647.000 m	UK1-AB02-EB02_UKSRLPMN1X	Subject to Term and Conditions of Use of the International Seabed Authority Website https://www.isa.org.jm/authority/term-and-conditions-use-international-seabed-authority-website	Abyssal plain	Adrian Glover, Helena Wiklund, Thomas Dahlgren, a.glover@nhm.ac.uk, thda@mac.com, h.wiklund@nhm.ac.uk	Adrian Glover, Helena Wiklund, Thomas Dahlgren	Ampharetidae sp. (NHM_789)	NA	NA	Sedentaria	NA	NA	NA	NA	NA	NA	NA
76875	temp name	EBS	01_pmn_exploration_areas			yes		Xanthocalanus	DD ISA records	2013	2013	Xanthocalanus	NA	Giesbrecht, 1893	104204	UK1-A-EB05_AB1-COP13	UK1-A-EB05_AB1-COP13	Xanthocalanus	13.93305	xanthocalanus	HumanObservation	4181	4181	4181	9c77e3a0-7d01-4e15-ac8c-3e45201780cf	Hexanauplia	Calanoida	Phaennidae	-116.6754	Animalia	Arthropoda	UK Seabed Resources Ltd.	UK Seabed Resources Ltd.	1	Event	70750_1637186	Benthic sled	ABYSSLINE 01 (AB01)_13_AB1-COP13	genus	23:18:00	NA	4181.000-4181.000 m	UK1-A-EB05_UKSRLPMN1X	Subject to Term and Conditions of Use of the International Seabed Authority Website https://www.isa.org.jm/authority/term-and-conditions-use-international-seabed-authority-website	deep sea sediment, flat	Elenena L. Markhaseva, Jasmin Renz, markhaseva@yahoo.com, jrenz@senckenberg.de	Elenena L. Markhaseva, Jasmin Renz	Xanthocalanus sp. 1	Xanthocalanus	NA	Copepoda	NA	NA	NA	NA	NA	NA	NA
76899	temp name	Multicorer	01_pmn_exploration_areas			yes		Anticoma	DD ISA records	2004	2004	Anticoma	NA	Bastian, 1865	2500	East Zone_MTB-1-660	East Zone_MTB-1-660	Anticoma	14.04252	anticoma	HumanObservation	5035	5035	5035	9c855dde-96c4-48f2-a54b-d95e3a0b4927	Enoplea	Enoplida	Anticomidae	-130.0892	Animalia	Nematoda	Institut fran�ais de recherche pour l'exploitation de la mer	Institut fran�ais de recherche pour l'exploitation de la mer	1	Event	70785_1648667	Multicorer	NODINAUT_1_MTB-1-660	genus	09:35:00	Uncertain	5035.000-5035.000 m	East Zone_IFREMERPMN1X_02	Subject to Term and Conditions of Use of the International Seabed Authority Website https://www.isa.org.jm/authority/term-and-conditions-use-international-seabed-authority-website	No Nodules - Facies 0	Miljutin D. and Miljutina M.	Miljutin D. and Miljutina M.	anticoma sp_2	Anticoma	NA	Enoplia	NA	NA	NA	NA	NA	NA	NA
76900	temp name	EBS	01_pmn_exploration_areas			yes		Amphinomida	DD ISA records	2010	2010	Amphinomida	NA		893	#61EBS_MU556	61EBS_MU556	Amphinomida	12.03194	amphinomidea	HumanObservation	4007	4007	4007	9c85b148-2170-486c-a50f-5706fdb6a842	Polychaeta	Amphinomida	NA	-117.1083	Animalia	Annelida	Federal Institute for Geosciences and Natural Resources of Germany	Federal Institute for Geosciences and Natural Resources of Germany	1	Event	70726_1622446	EBS	Mangan2010_So205_MU556	family	07:00:00	Uncertain	4007.000-4007.000 m	#61EBS_BGRPMN1_OA	Subject to Term and Conditions of Use of the International Seabed Authority Website https://www.isa.org.jm/authority/term-and-conditions-use-international-seabed-authority-website	NA	Annika Janssen, ajanssen@senckenberg.de	Annika Janssen	c. sp.1	NA	NA	Errantia	NA	NA	NA	NA	NA	NA	NA
76954	temp name	Multicorer	01_pmn_exploration_areas			yes		Diplopeltula	DD ISA records	2004	2004	Diplopeltula	NA	Gerlach, 1950	2439	East Zone_MTB-1-1464	East Zone_MTB-1-1464	Diplopeltula	14.04193	diplopeltula	HumanObservation	4950	4950	4950	9ca5f0c7-0926-48a6-a10d-7368dde1dd7b	Chromadorea	Araeolaimida	Diplopeltidae	-130.1331	Animalia	Nematoda	Institut fran�ais de recherche pour l'exploitation de la mer	Institut fran�ais de recherche pour l'exploitation de la mer	1	Event	70785_1649471	Multicorer	NODINAUT_1_MTB-1-1464	genus	07:46:00	Uncertain	4950.000-4950.000 m	East Zone_IFREMERPMN1X_02	Subject to Term and Conditions of Use of the International Seabed Authority Website https://www.isa.org.jm/authority/term-and-conditions-use-international-seabed-authority-website	Nodules - Facies B	Miljutin D. and Miljutina M.	Miljutin D. and Miljutina M.	diplopeltula sp_4	Diplopeltula	NA	Chromadoria	NA	NA	NA	NA	NA	NA	NA
77022	temp name	Multicorer	01_pmn_exploration_areas			yes		Acantholaimus	DD ISA records	2004	2004	Acantholaimus	NA	Allg�n, 1933	2303	East Zone_MTB-1-912	East Zone_MTB-1-912	Acantholaimus	14.04892	acantholaimus	HumanObservation	5035	5035	5035	9cca0905-744e-487d-862d-7c478d2514ab	Chromadorea	Chromadorida	Chromadoridae	-130.0788	Animalia	Nematoda	Institut fran�ais de recherche pour l'exploitation de la mer	Institut fran�ais de recherche pour l'exploitation de la mer	1	Event	70785_1648919	Multicorer	NODINAUT_1_MTB-1-912	genus	10:17:00	Uncertain	5035.000-5035.000 m	East Zone_IFREMERPMN1X_02	Subject to Term and Conditions of Use of the International Seabed Authority Website https://www.isa.org.jm/authority/term-and-conditions-use-international-seabed-authority-website	No Nodules - Facies 0	Miljutin D. and Miljutina M.	Miljutin D. and Miljutina M.	acantholaimus sp_41	Acantholaimus	NA	Chromadoria	NA	NA	NA	NA	NA	NA	NA
77058	temp name	Multicorer	01_pmn_exploration_areas			yes		Chromadoridae	DD ISA records	2004	2004	Chromadoridae	NA	Filipjev, 1917	2162	East Zone_MTB-1-1266	East Zone_MTB-1-1266	Chromadoridae	14.04503	endelophos	HumanObservation	4950	4950	4950	9cdb128c-11a7-45b3-ad31-14ff865307cf	Chromadorea	Chromadorida	Chromadoridae	-130.1289	Animalia	Nematoda	Institut fran�ais de recherche pour l'exploitation de la mer	Institut fran�ais de recherche pour l'exploitation de la mer	1	Event	70785_1649273	Multicorer	NODINAUT_1_MTB-1-1266	genus	09:54:00	Uncertain	4950.000-4950.000 m	East Zone_IFREMERPMN1X_02	Subject to Term and Conditions of Use of the International Seabed Authority Website https://www.isa.org.jm/authority/term-and-conditions-use-international-seabed-authority-website	Nodules - Facies B	Miljutin D. and Miljutina M.	Miljutin D. and Miljutina M.	endelophos sp_2	NA	NA	Chromadoria	NA	NA	NA	NA	NA	NA	NA
77092	temp name	Multicorer	01_pmn_exploration_areas			yes		Acantholaimus	DD ISA records	2004	2004	Acantholaimus	NA	Allg�n, 1933	2303	East Zone_MTB-1-901	East Zone_MTB-1-901	Acantholaimus	14.04892	acantholaimus	HumanObservation	5035	5035	5035	9cef4024-aec9-4377-8d99-7292bd66834a	Chromadorea	Chromadorida	Chromadoridae	-130.0788	Animalia	Nematoda	Institut fran�ais de recherche pour l'exploitation de la mer	Institut fran�ais de recherche pour l'exploitation de la mer	3	Event	70785_1648908	Multicorer	NODINAUT_1_MTB-1-901	genus	10:17:00	Uncertain	5035.000-5035.000 m	East Zone_IFREMERPMN1X_02	Subject to Term and Conditions of Use of the International Seabed Authority Website https://www.isa.org.jm/authority/term-and-conditions-use-international-seabed-authority-website	No Nodules - Facies 0	Miljutin D. and Miljutina M.	Miljutin D. and Miljutina M.	acantholaimus sp_32	Acantholaimus	NA	Chromadoria	NA	NA	NA	NA	NA	NA	NA
77119	temp name	Baited trap	01_pmn_exploration_areas			yes		Abyssorchomene	DD ISA records	2013	2013	Abyssorchomene	NA	De Broyer, 1984	101585	UK1-A-A_AB1-AMP8	UK1-A-A_AB1-AMP8	Abyssorchomene	13.88222	abyssorchomene	HumanObservation	4203	4203	4203	9cfdc4ea-cd22-49ac-a7b5-0615828b49c4	Malacostraca	Amphipoda	Uristidae	-116.4488	Animalia	Arthropoda	UK Seabed Resources Ltd.	UK Seabed Resources Ltd.	1	Event	70750_1636331	Baited Trap (TR)	ABYSSLINE 01 (AB01)_13_AB1-AMP8	genus	04:30:00	NA	4203.000-4203.000 m	UK1-A-A_UKSRLPMN1X	Subject to Term and Conditions of Use of the International Seabed Authority Website https://www.isa.org.jm/authority/term-and-conditions-use-international-seabed-authority-website	deep sea sediment, flat	Tammy Horton, tammy.horton@noc.ac.uk	Tammy Horton	Abyssorchomene sp. 1	Abyssorchomene	NA	Eumalacostraca	NA	NA	NA	NA	NA	NA	NA
77264	temp name	Multicorer	01_pmn_exploration_areas			yes		Thalassomonhystera	DD ISA records	2004	2004	Thalassomonhystera	NA	Jacobs, 1987	2448	East Zone_MTB-1-670	East Zone_MTB-1-670	Thalassomonhystera	14.04252	thalassomonhystera	HumanObservation	5035	5035	5035	9d5050db-3503-484d-ad96-84e183361df0	Chromadorea	Monhysterida	Monhysteridae	-130.0892	Animalia	Nematoda	Institut fran�ais de recherche pour l'exploitation de la mer	Institut fran�ais de recherche pour l'exploitation de la mer	1	Event	70785_1648677	Multicorer	NODINAUT_1_MTB-1-670	genus	09:35:00	Uncertain	5035.000-5035.000 m	East Zone_IFREMERPMN1X_02	Subject to Term and Conditions of Use of the International Seabed Authority Website https://www.isa.org.jm/authority/term-and-conditions-use-international-seabed-authority-website	No Nodules - Facies 0	Miljutin D. and Miljutina M.	Miljutin D. and Miljutina M.	thalassomonhystera sp_4	Thalassomonhystera	NA	Chromadoria	NA	NA	NA	NA	NA	NA	NA
77304	temp name	Multicorer	01_pmn_exploration_areas			yes		Desmoscolex	DD ISA records	2004	2004	Desmoscolex	NA	Clapar�de, 1863	2369	East Zone_MTB-1-32	East Zone_MTB-1-32	Desmoscolex	14.06682	desmoscolex	HumanObservation	4983	4983	4983	9d63b351-3655-4f0c-8ed3-d462227eba89	Chromadorea	Desmoscolecida	Desmoscolecidae	-130.1106	Animalia	Nematoda	Institut fran�ais de recherche pour l'exploitation de la mer	Institut fran�ais de recherche pour l'exploitation de la mer	1	Event	70785_1648039	Multicorer	NODINAUT_1_MTB-1-32	genus	09:50:00	Uncertain	4983.000-4983.000 m	East Zone_IFREMERPMN1X_02	Subject to Term and Conditions of Use of the International Seabed Authority Website https://www.isa.org.jm/authority/term-and-conditions-use-international-seabed-authority-website	Nodules - Facies C	Miljutin D. and Miljutina M.	Miljutin D. and Miljutina M.	desmoscolex sp_4	Desmoscolex	NA	Chromadoria	NA	NA	NA	NA	NA	NA	NA
77308	temp name	Box corer	01_pmn_exploration_areas			yes		Travisiidae	DD ISA records	2015	2015	Travisiidae	NA	Hartmann-Schr�der, 1971	322534	UK1-AB02-U11_NHM_1543	UK1-AB02-U11_NHM_1543	Travisiidae	12.50637	travisiidae	HumanObservation	4244	4244	4244	9d65af84-388f-45c4-b8d3-e3083b4c3029	Polychaeta	NA	Travisiidae	-116.4845	Animalia	Annelida	UK Seabed Resources Ltd.	UK Seabed Resources Ltd.	1	Event	70812_1656860	Box corer	ABYSSLINE 02 (AB02)_TN319_NHM_1543	family	00:50:00	Uncertain	4244.000-4244.000 m	UK1-AB02-U11_UKSRLPMN1X	Subject to Term and Conditions of Use of the International Seabed Authority Website https://www.isa.org.jm/authority/term-and-conditions-use-international-seabed-authority-website	Abyssal plain	Adrian Glover, Helena Wiklund, Thomas Dahlgren, a.glover@nhm.ac.uk, thda@mac.com, h.wiklund@nhm.ac.uk	Adrian Glover, Helena Wiklund, Thomas Dahlgren	Travisia sp. (NHM_140)	NA	NA	Sedentaria	NA	NA	NA	NA	NA	NA	NA
77342	temp name	Box corer	01_pmn_exploration_areas			yes		Ampharetidae	DD ISA records	2015	2015	Ampharetidae	NA	Malmgren, 1866	981	UK1-AB02-U13_NHM_1631	UK1-AB02-U13_NHM_1631	Ampharetidae	12.59688	ampharetidae	HumanObservation	4258	4258	4258	9d7abbfb-e9d4-4f4d-a775-5495dba3450d	Polychaeta	Terebellida	Ampharetidae	-116.4936	Animalia	Annelida	UK Seabed Resources Ltd.	UK Seabed Resources Ltd.	1	Event	70812_1656898	Box corer	ABYSSLINE 02 (AB02)_TN319_NHM_1631	family	20:45:00	Uncertain	4258.000-4258.000 m	UK1-AB02-U13_UKSRLPMN1X	Subject to Term and Conditions of Use of the International Seabed Authority Website https://www.isa.org.jm/authority/term-and-conditions-use-international-seabed-authority-website	Abyssal plain	Adrian Glover, Helena Wiklund, Thomas Dahlgren, a.glover@nhm.ac.uk, thda@mac.com, h.wiklund@nhm.ac.uk	Adrian Glover, Helena Wiklund, Thomas Dahlgren	Ampharetidae sp. (NHM_789)	NA	NA	Sedentaria	NA	NA	NA	NA	NA	NA	NA
77419	temp name	Multicorer	01_pmn_exploration_areas			yes		Actinonema	DD ISA records	2004	2004	Actinonema	NA	Cobb, 1920	2283	East Zone_MTB-1-138	East Zone_MTB-1-138	Actinonema	14.0445	actinonema	HumanObservation	5046	5046	5046	9d9cbd1a-520a-4ca0-b76d-bf9499f8bc5c	Chromadorea	Chromadorida	Chromadoridae	-130.084	Animalia	Nematoda	Institut fran�ais de recherche pour l'exploitation de la mer	Institut fran�ais de recherche pour l'exploitation de la mer	1	Event	70785_1648145	Multicorer	NODINAUT_1_MTB-1-138	genus	08:32:00	Uncertain	5046.000-5046.000 m	East Zone_IFREMERPMN1X_02	Subject to Term and Conditions of Use of the International Seabed Authority Website https://www.isa.org.jm/authority/term-and-conditions-use-international-seabed-authority-website	No Nodules - Facies 0	Miljutin D. and Miljutina M.	Miljutin D. and Miljutina M.	actinonema sp_2	Actinonema	NA	Chromadoria	NA	NA	NA	NA	NA	NA	NA
77518	temp name	Nautile Blad Corer	01_pmn_exploration_areas			yes		Boreolimella	DD ISA records	2004	2004	Boreolimella	NA	Huys & Thistle, 1989	115236	East Zone_MTB-1-2354	East Zone_MTB-1-2354	Boreolimella	14.03263	boreolimella	HumanObservation	4979	4979	4979	9dd9e53a-1edd-44c1-b75e-62bfd169bdee	Hexanauplia	Harpacticoida	Canthocamptidae	-130.1211	Animalia	Arthropoda	Institut fran�ais de recherche pour l'exploitation de la mer	Institut fran�ais de recherche pour l'exploitation de la mer	1	Event	70785_1650361	Nautile Blad Corer	NODINAUT_1_MTB-1-2354	genus	15:35:00	Uncertain	4979.000-4979.000 m	East Zone_IFREMERPMN1X_02	Subject to Term and Conditions of Use of the International Seabed Authority Website https://www.isa.org.jm/authority/term-and-conditions-use-international-seabed-authority-website	OMCO Dregde track	Mahatma R. and Martinez Arbizu P.	Mahatma R. and Martinez Arbizu P.	boreolimella sp. 2	Boreolimella	NA	Copepoda	NA	NA	NA	NA	NA	NA	NA
77564	temp name	Nautile Blad Corer	01_pmn_exploration_areas			yes		Zosime	DD ISA records	2004	2004	Zosime	NA	Boeck, 1873	115485	East Zone_MTB-1-1995	East Zone_MTB-1-1995	Zosime	14.03263	zosime	HumanObservation	4979	4979	4979	9df4a387-9f0e-46ea-acd2-4650490298f6	Hexanauplia	Harpacticoida	Zosimeidae	-130.1211	Animalia	Arthropoda	Institut fran�ais de recherche pour l'exploitation de la mer	Institut fran�ais de recherche pour l'exploitation de la mer	1	Event	70785_1650002	Nautile Blad Corer	NODINAUT_1_MTB-1-1995	genus	15:35:00	Uncertain	4979.000-4979.000 m	East Zone_IFREMERPMN1X_02	Subject to Term and Conditions of Use of the International Seabed Authority Website https://www.isa.org.jm/authority/term-and-conditions-use-international-seabed-authority-website	OMCO Dregde track	Mahatma R. and Martinez Arbizu P.	Mahatma R. and Martinez Arbizu P.	zosime sp. 3	Zosime	NA	Copepoda	NA	NA	NA	NA	NA	NA	NA
77568	temp name	Multicorer	01_pmn_exploration_areas			yes		Cyartonema	DD ISA records	2004	2004	Cyartonema	NA	Cobb, 1920	2382	East Zone_MTB-1-1565	East Zone_MTB-1-1565	Cyartonema	14.04193	cyartonema	HumanObservation	4950	4950	4950	9df70791-e56f-45c2-8064-fe74000b7f9e	Chromadorea	Desmoscolecida	Cyartonematidae	-130.1331	Animalia	Nematoda	Institut fran�ais de recherche pour l'exploitation de la mer	Institut fran�ais de recherche pour l'exploitation de la mer	1	Event	70785_1649572	Multicorer	NODINAUT_1_MTB-1-1565	genus	07:46:00	Uncertain	4950.000-4950.000 m	East Zone_IFREMERPMN1X_02	Subject to Term and Conditions of Use of the International Seabed Authority Website https://www.isa.org.jm/authority/term-and-conditions-use-international-seabed-authority-website	Nodules - Facies B	Miljutin D. and Miljutina M.	Miljutin D. and Miljutina M.	cyartonema sp_3	Cyartonema	NA	Chromadoria	NA	NA	NA	NA	NA	NA	NA
77582	temp name	Multicorer	01_pmn_exploration_areas			yes		Diplopeltoides	DD ISA records	2004	2004	Diplopeltoides	NA	Gerlach, 1962	2383	East Zone_MTB-1-262	East Zone_MTB-1-262	Diplopeltoides	14.0477	diplopeltoides	HumanObservation	5040	5040	5040	9dfe8096-abfa-42c0-8ccb-c52a5c720386	Chromadorea	Plectida	Diplopeltoididae	-130.0891	Animalia	Nematoda	Institut fran�ais de recherche pour l'exploitation de la mer	Institut fran�ais de recherche pour l'exploitation de la mer	1	Event	70785_1648269	Multicorer	NODINAUT_1_MTB-1-262	genus	13:11:00	Uncertain	5040.000-5040.000 m	East Zone_IFREMERPMN1X_02	Subject to Term and Conditions of Use of the International Seabed Authority Website https://www.isa.org.jm/authority/term-and-conditions-use-international-seabed-authority-website	No Nodules - Facies 0	Miljutin D. and Miljutina M.	Miljutin D. and Miljutina M.	diplopeltoides sp_3	Diplopeltoides	NA	Chromadoria	NA	NA	NA	NA	NA	NA	NA
77598	temp name	EBS	01_pmn_exploration_areas			yes		Chelator	DD ISA records	2013	2013	Chelator	NA	Hessler, 1970	118317	UK1-A-EB04_AB1-ISO63	UK1-A-EB04_AB1-ISO63	Chelator	13.80333	chelator	HumanObservation	4155	4155	4155	9e052694-569b-4d3c-bcc0-96c1db9564da	Malacostraca	Isopoda	Desmosomatidae	-116.4708	Animalia	Arthropoda	UK Seabed Resources Ltd.	UK Seabed Resources Ltd.	1	Event	70750_1637091	Benthic sled	ABYSSLINE 01 (AB01)_13_AB1-ISO63	genus	12:48:00	NA	4155.000-4155.000 m	UK1-A-EB04_UKSRLPMN1X	Subject to Term and Conditions of Use of the International Seabed Authority Website https://www.isa.org.jm/authority/term-and-conditions-use-international-seabed-authority-website	deep sea sediment, flat	Stefanie Kaiser, Nils Brenke, skaiser@senckenberg.de, nbrenke@senckenberg.de	Stefanie Kaiser, Nils Brenke	Chelator sp.1	Chelator	NA	Eumalacostraca	NA	NA	NA	NA	NA	NA	NA
77605	temp name	Multicorer	01_pmn_exploration_areas			yes		Chromadorella	DD ISA records	2004	2004	Chromadorella	NA	Filipjev, 1918	2278	East Zone_MTB-1-142	East Zone_MTB-1-142	Chromadorella	14.0445	chromadorella	HumanObservation	5046	5046	5046	9e096506-a345-4812-89cd-9b01db0d979e	Chromadorea	Chromadorida	Chromadoridae	-130.084	Animalia	Nematoda	Institut fran�ais de recherche pour l'exploitation de la mer	Institut fran�ais de recherche pour l'exploitation de la mer	1	Event	70785_1648149	Multicorer	NODINAUT_1_MTB-1-142	genus	08:32:00	Uncertain	5046.000-5046.000 m	East Zone_IFREMERPMN1X_02	Subject to Term and Conditions of Use of the International Seabed Authority Website https://www.isa.org.jm/authority/term-and-conditions-use-international-seabed-authority-website	No Nodules - Facies 0	Miljutin D. and Miljutina M.	Miljutin D. and Miljutina M.	chromadorella sp_1	Chromadorella	NA	Chromadoria	NA	NA	NA	NA	NA	NA	NA
77678	temp name	Multicorer	01_pmn_exploration_areas			yes		Ameiropsis	DD ISA records	2004	2004	Ameiropsis	NA	Sars G.O., 1907	115189	East Zone_MTB-1-415	East Zone_MTB-1-415	Ameiropsis	14.0477	ameiropsis	HumanObservation	5040	5040	5040	9e2c5b46-ab50-439f-bb0c-a5cbfa34708a	Hexanauplia	Harpacticoida	Ameiridae	-130.0891	Animalia	Arthropoda	Institut fran�ais de recherche pour l'exploitation de la mer	Institut fran�ais de recherche pour l'exploitation de la mer	1	Event	70785_1648422	Multicorer	NODINAUT_1_MTB-1-415	genus	13:11:00	Uncertain	5040.000-5040.000 m	East Zone_IFREMERPMN1X_02	Subject to Term and Conditions of Use of the International Seabed Authority Website https://www.isa.org.jm/authority/term-and-conditions-use-international-seabed-authority-website	No Nodules - Facies 0	Mahatma R. and Martinez Arbizu P.	Mahatma R. and Martinez Arbizu P.	ameiropsis sp. 2	Ameiropsis	NA	Copepoda	NA	NA	NA	NA	NA	NA	NA
77762	temp name	EBS	01_pmn_exploration_areas			yes		Desmosomatidae	DD ISA records	2012	2012	Desmosomatidae	NA	G. O. Sars, 1897	118250	#06EBS_MU666	06EBS_MU666	Desmosomatidae	11.77035	desmosomatidae	HumanObservation	4259	4259	4259	9e56e147-c401-4cb8-9874-5e372ec37346	Malacostraca	Isopoda	Desmosomatidae	-116.6856	Animalia	Arthropoda	Federal Institute for Geosciences and Natural Resources of Germany	Federal Institute for Geosciences and Natural Resources of Germany	1	Event	70726_1622556	EBS	Bionod2012_1_MU666	family	15:22:00	Uncertain	4259.000-4259.000 m	#06EBS_BGRPMN1X_East	Subject to Term and Conditions of Use of the International Seabed Authority Website https://www.isa.org.jm/authority/term-and-conditions-use-international-seabed-authority-website	NA	Annika Janssen, ajanssen@senckenberg.de	Annika Janssen	e. sp.1	NA	NA	Eumalacostraca	NA	NA	NA	NA	NA	NA	NA
77791	temp name	Multicorer	01_pmn_exploration_areas			yes		Daptonema	DD ISA records	2004	2004	Daptonema	NA	Cobb, 1920	2455	East Zone_MTB-1-485	East Zone_MTB-1-485	Daptonema	14.04806	daptonema	HumanObservation	5042	5042	5042	9e6a1b7c-b03a-4d26-b65a-086385e8f9e7	Chromadorea	Monhysterida	Xyalidae	-130.0828	Animalia	Nematoda	Institut fran�ais de recherche pour l'exploitation de la mer	Institut fran�ais de recherche pour l'exploitation de la mer	2	Event	70785_1648492	Multicorer	NODINAUT_1_MTB-1-485	genus	20:39:00	Uncertain	5042.000-5042.000 m	East Zone_IFREMERPMN1X_02	Subject to Term and Conditions of Use of the International Seabed Authority Website https://www.isa.org.jm/authority/term-and-conditions-use-international-seabed-authority-website	No Nodules - Facies 0	Miljutin D. and Miljutina M.	Miljutin D. and Miljutina M.	daptonema sp_1	Daptonema	NA	Chromadoria	NA	NA	NA	NA	NA	NA	NA
77808	temp name	Multicorer	01_pmn_exploration_areas			yes		Desmoscolex	DD ISA records	2004	2004	Desmoscolex	NA	Clapar�de, 1863	2369	East Zone_MTB-1-369	East Zone_MTB-1-369	Desmoscolex	14.0477	desmoscolex	HumanObservation	5040	5040	5040	9e77ec9d-27bd-4c08-a881-bacb35712c32	Chromadorea	Desmoscolecida	Desmoscolecidae	-130.0891	Animalia	Nematoda	Institut fran�ais de recherche pour l'exploitation de la mer	Institut fran�ais de recherche pour l'exploitation de la mer	1	Event	70785_1648376	Multicorer	NODINAUT_1_MTB-1-369	genus	13:11:00	Uncertain	5040.000-5040.000 m	East Zone_IFREMERPMN1X_02	Subject to Term and Conditions of Use of the International Seabed Authority Website https://www.isa.org.jm/authority/term-and-conditions-use-international-seabed-authority-website	No Nodules - Facies 0	Miljutin D. and Miljutina M.	Miljutin D. and Miljutina M.	desmoscolex sp_5	Desmoscolex	NA	Chromadoria	NA	NA	NA	NA	NA	NA	NA
77953	temp name	Multicorer	01_pmn_exploration_areas			yes		Acantholaimus	DD ISA records	2004	2004	Acantholaimus	NA	Allg�n, 1933	2303	East Zone_MTB-1-715	East Zone_MTB-1-715	Acantholaimus	14.04252	acantholaimus	HumanObservation	5035	5035	5035	9ebbceff-6e67-43af-91b8-e7423707f8b1	Chromadorea	Chromadorida	Chromadoridae	-130.0892	Animalia	Nematoda	Institut fran�ais de recherche pour l'exploitation de la mer	Institut fran�ais de recherche pour l'exploitation de la mer	3	Event	70785_1648722	Multicorer	NODINAUT_1_MTB-1-715	genus	09:35:00	Uncertain	5035.000-5035.000 m	East Zone_IFREMERPMN1X_02	Subject to Term and Conditions of Use of the International Seabed Authority Website https://www.isa.org.jm/authority/term-and-conditions-use-international-seabed-authority-website	No Nodules - Facies 0	Miljutin D. and Miljutina M.	Miljutin D. and Miljutina M.	acantholaimus sp_31	Acantholaimus	NA	Chromadoria	NA	NA	NA	NA	NA	NA	NA
78126	temp name	Multicorer	01_pmn_exploration_areas			yes		Thalassoalaimus	DD ISA records	2004	2004	Thalassoalaimus	NA	de Man, 1893	2552	East Zone_MTB-1-1488	East Zone_MTB-1-1488	Thalassoalaimus	14.04193	thalassoalaimus	HumanObservation	4950	4950	4950	9f146c75-6ca3-4502-8d5c-b5c19933d5bf	Enoplea	Enoplida	Oxystominidae	-130.1331	Animalia	Nematoda	Institut fran�ais de recherche pour l'exploitation de la mer	Institut fran�ais de recherche pour l'exploitation de la mer	1	Event	70785_1649495	Multicorer	NODINAUT_1_MTB-1-1488	genus	07:46:00	Uncertain	4950.000-4950.000 m	East Zone_IFREMERPMN1X_02	Subject to Term and Conditions of Use of the International Seabed Authority Website https://www.isa.org.jm/authority/term-and-conditions-use-international-seabed-authority-website	Nodules - Facies B	Miljutin D. and Miljutina M.	Miljutin D. and Miljutina M.	thalassoalaimus sp_3	Thalassoalaimus	NA	Enoplia	NA	NA	NA	NA	NA	NA	NA
78190	temp name	Multicorer	01_pmn_exploration_areas			yes		Cervinia	DD ISA records	2004	2004	Cervinia	NA	Norman in Brady, 1878	115255	East Zone_MTB-1-1523	East Zone_MTB-1-1523	Cervinia	14.04193	cervinia	HumanObservation	4950	4950	4950	9f316c41-d114-432f-90f0-7e36e5cda91e	Hexanauplia	Harpacticoida	Aegisthidae	-130.1331	Animalia	Arthropoda	Institut fran�ais de recherche pour l'exploitation de la mer	Institut fran�ais de recherche pour l'exploitation de la mer	1	Event	70785_1649530	Multicorer	NODINAUT_1_MTB-1-1523	genus	07:46:00	Uncertain	4950.000-4950.000 m	East Zone_IFREMERPMN1X_02	Subject to Term and Conditions of Use of the International Seabed Authority Website https://www.isa.org.jm/authority/term-and-conditions-use-international-seabed-authority-website	Nodules - Facies B	Mahatma R. and Martinez Arbizu P.	Mahatma R. and Martinez Arbizu P.	cervinia sp. 1	Cervinia	NA	Copepoda	NA	NA	NA	NA	NA	NA	NA
78291	temp name	Multicorer	01_pmn_exploration_areas	depth invalid but in claim zone		yes		Halalaimus	DD ISA records	2015	2015	Halalaimus	NA	de Man, 1888	2548	168_J	168_J	Halalaimus	14.04333	halalaimus	HumanObservation	NA	NA	NA	9f64d71d-5834-4a50-972d-e75a7a8478f7	Enoplea	Enoplida	Oxystominidae	-130.1303	Animalia	Nematoda	Global Sea Mineral Resources NV	Global Sea Mineral Resources NV	1	Event	47499_494799	Multiple corer	SO239_1_J	genus	00:00:00	NA	NA	168_GSRPMN1_OA	Subject to Term and Conditions of Use of the International Seabed Authority Website https://www.isa.org.jm/authority/term-and-conditions-use-international-seabed-authority-website	NA	Tania Nara Bezerra, tania.campinasbezerra@ugent.be	Tania Nara Bezerra	egregius bussau, 1993 1	Halalaimus	NA	Enoplia	NA	NA	NA	NA	NA	NA	NA
78292	temp name	Multicorer	01_pmn_exploration_areas			yes		Desmodora	DD ISA records	2004	2004	Desmodora	NA	de Man, 1889	2339	East Zone_MTB-1-144	East Zone_MTB-1-144	Desmodora	14.0445	desmodora	HumanObservation	5046	5046	5046	9f66ffe8-8fac-4541-9574-24ed36757c5b	Chromadorea	Desmodorida	Desmodoridae	-130.084	Animalia	Nematoda	Institut fran�ais de recherche pour l'exploitation de la mer	Institut fran�ais de recherche pour l'exploitation de la mer	1	Event	70785_1648151	Multicorer	NODINAUT_1_MTB-1-144	genus	08:32:00	Uncertain	5046.000-5046.000 m	East Zone_IFREMERPMN1X_02	Subject to Term and Conditions of Use of the International Seabed Authority Website https://www.isa.org.jm/authority/term-and-conditions-use-international-seabed-authority-website	No Nodules - Facies 0	Miljutin D. and Miljutina M.	Miljutin D. and Miljutina M.	desmodora sp_1	Desmodora	NA	Chromadoria	NA	NA	NA	NA	NA	NA	NA
78337	temp name	Multicorer	01_pmn_exploration_areas			yes		Diplopeltula	DD ISA records	2004	2004	Diplopeltula	NA	Gerlach, 1950	2439	East Zone_MTB-1-893	East Zone_MTB-1-893	Diplopeltula	14.04892	diplopeltula	HumanObservation	5035	5035	5035	9f7e5c54-0d9b-4414-b028-b1419754cbbd	Chromadorea	Araeolaimida	Diplopeltidae	-130.0788	Animalia	Nematoda	Institut fran�ais de recherche pour l'exploitation de la mer	Institut fran�ais de recherche pour l'exploitation de la mer	1	Event	70785_1648900	Multicorer	NODINAUT_1_MTB-1-893	genus	10:17:00	Uncertain	5035.000-5035.000 m	East Zone_IFREMERPMN1X_02	Subject to Term and Conditions of Use of the International Seabed Authority Website https://www.isa.org.jm/authority/term-and-conditions-use-international-seabed-authority-website	No Nodules - Facies 0	Miljutin D. and Miljutina M.	Miljutin D. and Miljutina M.	diplopeltula sp_2	Diplopeltula	NA	Chromadoria	NA	NA	NA	NA	NA	NA	NA
78409	temp name	Multicorer	01_pmn_exploration_areas			yes		Xyalidae	DD ISA records	2015	2015	Xyalidae	NA	Chitwood, 1951	2190	B6S02_MUC38	B6S02_MUC38	Xyalidae	13.85385	xyalidae	HumanObservation	4525.964	4525.964	4525.964	9fa78013-d74f-4573-838b-871fb0756718	Chromadorea	Monhysterida	Xyalidae	-123.2551	Animalia	Nematoda	Global Sea Mineral Resources NV	Global Sea Mineral Resources NV	NA	Event	70886_1686306	Multicorer	GSRNOD15A_1_MUC38	family	00:00:00	Uncertain	4525.964-4525.964 m	B6S02_GSRPMN1X_B6	Subject to Term and Conditions of Use of the International Seabed Authority Website https://www.isa.org.jm/authority/term-and-conditions-use-international-seabed-authority-website	flat nodule area	Ellen Pape, ellen.pape@ugent.be	Ellen Pape	xyalidae gen. 1	NA	NA	Chromadoria	NA	NA	NA	NA	NA	NA	NA
78423	temp name	Nautile Blad Corer	01_pmn_exploration_areas			yes		Thalassomonhystera	DD ISA records	2004	2004	Thalassomonhystera	NA	Jacobs, 1987	2448	East Zone_MTB-1-2323	East Zone_MTB-1-2323	Thalassomonhystera	14.03263	thalassomonhystera	HumanObservation	4979	4979	4979	9fabda7f-4b37-4846-9191-d55863ca5207	Chromadorea	Monhysterida	Monhysteridae	-130.1211	Animalia	Nematoda	Institut fran�ais de recherche pour l'exploitation de la mer	Institut fran�ais de recherche pour l'exploitation de la mer	2	Event	70785_1650330	Nautile Blad Corer	NODINAUT_1_MTB-1-2323	genus	15:35:00	Uncertain	4979.000-4979.000 m	East Zone_IFREMERPMN1X_02	Subject to Term and Conditions of Use of the International Seabed Authority Website https://www.isa.org.jm/authority/term-and-conditions-use-international-seabed-authority-website	OMCO Dregde track	Miljutin D. and Miljutina M.	Miljutin D. and Miljutina M.	thalassomonhystera sp_25	Thalassomonhystera	NA	Chromadoria	NA	NA	NA	NA	NA	NA	NA
78473	temp name	Multicorer	01_pmn_exploration_areas			yes		Disconema	DD ISA records	2004	2004	Disconema	NA	Filipjev, 1918	2488	East Zone_MTB-1-258	East Zone_MTB-1-258	Disconema	14.04835	disconema	HumanObservation	5029	5029	5029	9fc524b6-5b0d-4359-9a20-64ad0fba2f5c	Chromadorea	Monhysterida	Linhomoeidae	-130.0796	Animalia	Nematoda	Institut fran�ais de recherche pour l'exploitation de la mer	Institut fran�ais de recherche pour l'exploitation de la mer	1	Event	70785_1648265	Multicorer	NODINAUT_1_MTB-1-258	genus	12:59:00	Uncertain	5029.000-5029.000 m	East Zone_IFREMERPMN1X_02	Subject to Term and Conditions of Use of the International Seabed Authority Website https://www.isa.org.jm/authority/term-and-conditions-use-international-seabed-authority-website	No Nodules - Facies 0	Miljutin D. and Miljutina M.	Miljutin D. and Miljutina M.	disconema sp_4	Disconema	NA	Chromadoria	NA	NA	NA	NA	NA	NA	NA
78561	temp name	Multicorer	01_pmn_exploration_areas			yes		Thalassomonhystera	DD ISA records	2004	2004	Thalassomonhystera	NA	Jacobs, 1987	2448	East Zone_MTB-1-1663	East Zone_MTB-1-1663	Thalassomonhystera	14.04193	thalassomonhystera	HumanObservation	4950	4950	4950	9fec9a46-5b3b-4081-baf8-7c5bc365cd9f	Chromadorea	Monhysterida	Monhysteridae	-130.1331	Animalia	Nematoda	Institut fran�ais de recherche pour l'exploitation de la mer	Institut fran�ais de recherche pour l'exploitation de la mer	1	Event	70785_1649670	Multicorer	NODINAUT_1_MTB-1-1663	genus	07:46:00	Uncertain	4950.000-4950.000 m	East Zone_IFREMERPMN1X_02	Subject to Term and Conditions of Use of the International Seabed Authority Website https://www.isa.org.jm/authority/term-and-conditions-use-international-seabed-authority-website	Nodules - Facies B	Miljutin D. and Miljutina M.	Miljutin D. and Miljutina M.	thalassomonhystera sp_2	Thalassomonhystera	NA	Chromadoria	NA	NA	NA	NA	NA	NA	NA
78580	temp name	Multicorer	01_pmn_exploration_areas			yes		Zosime	DD ISA records	2004	2004	Zosime	NA	Boeck, 1873	115485	East Zone_MTB-1-1073	East Zone_MTB-1-1073	Zosime	14.0514	zosime	HumanObservation	4877	4877	4877	9ff2d99a-d3c6-45d9-9421-5f28e120c994	Hexanauplia	Harpacticoida	Zosimeidae	-130.1425	Animalia	Arthropoda	Institut fran�ais de recherche pour l'exploitation de la mer	Institut fran�ais de recherche pour l'exploitation de la mer	1	Event	70785_1649080	Multicorer	NODINAUT_1_MTB-1-1073	genus	03:07:00	Uncertain	4877.000-4877.000 m	East Zone_IFREMERPMN1X_02	Subject to Term and Conditions of Use of the International Seabed Authority Website https://www.isa.org.jm/authority/term-and-conditions-use-international-seabed-authority-website	Nodules - Facies B	Mahatma R. and Martinez Arbizu P.	Mahatma R. and Martinez Arbizu P.	zosime sp. 3	Zosime	NA	Copepoda	NA	NA	NA	NA	NA	NA	NA
78638	temp name	Nautile Blad Corer	01_pmn_exploration_areas			yes		Cervonema	DD ISA records	2004	2004	Cervonema	NA	Wieser, 1954	2430	East Zone_MTB-1-2015	East Zone_MTB-1-2015	Cervonema	14.03263	cervonema	HumanObservation	4979	4979	4979	a00e9ae2-0bbb-43d1-b279-3bf983e27b23	Chromadorea	Araeolaimida	Comesomatidae	-130.1211	Animalia	Nematoda	Institut fran�ais de recherche pour l'exploitation de la mer	Institut fran�ais de recherche pour l'exploitation de la mer	1	Event	70785_1650022	Nautile Blad Corer	NODINAUT_1_MTB-1-2015	genus	15:35:00	Uncertain	4979.000-4979.000 m	East Zone_IFREMERPMN1X_02	Subject to Term and Conditions of Use of the International Seabed Authority Website https://www.isa.org.jm/authority/term-and-conditions-use-international-seabed-authority-website	OMCO Dregde track	Miljutin D. and Miljutina M.	Miljutin D. and Miljutina M.	cervonema sp_1	Cervonema	NA	Chromadoria	NA	NA	NA	NA	NA	NA	NA
78721	temp name	Multicorer	01_pmn_exploration_areas			yes		Anticoma	DD ISA records	2004	2004	Anticoma	NA	Bastian, 1865	2500	East Zone_MTB-1-155	East Zone_MTB-1-155	Anticoma	14.0445	anticoma	HumanObservation	5046	5046	5046	a03b1840-44fa-4782-b4b6-bea44bb1bd33	Enoplea	Enoplida	Anticomidae	-130.084	Animalia	Nematoda	Institut fran�ais de recherche pour l'exploitation de la mer	Institut fran�ais de recherche pour l'exploitation de la mer	3	Event	70785_1648162	Multicorer	NODINAUT_1_MTB-1-155	genus	08:32:00	Uncertain	5046.000-5046.000 m	East Zone_IFREMERPMN1X_02	Subject to Term and Conditions of Use of the International Seabed Authority Website https://www.isa.org.jm/authority/term-and-conditions-use-international-seabed-authority-website	No Nodules - Facies 0	Miljutin D. and Miljutina M.	Miljutin D. and Miljutina M.	anticoma sp_1	Anticoma	NA	Enoplia	NA	NA	NA	NA	NA	NA	NA
78772	temp name	Multicorer	01_pmn_exploration_areas			yes		Elzalia	DD ISA records	2004	2004	Elzalia	NA	Gerlach, 1957	2457	East Zone_MTB-1-1505	East Zone_MTB-1-1505	Elzalia	14.04193	elzalia	HumanObservation	4950	4950	4950	a05b2ab7-f523-442b-904d-9fc181d66d2f	Chromadorea	Monhysterida	Xyalidae	-130.1331	Animalia	Nematoda	Institut fran�ais de recherche pour l'exploitation de la mer	Institut fran�ais de recherche pour l'exploitation de la mer	1	Event	70785_1649512	Multicorer	NODINAUT_1_MTB-1-1505	genus	07:46:00	Uncertain	4950.000-4950.000 m	East Zone_IFREMERPMN1X_02	Subject to Term and Conditions of Use of the International Seabed Authority Website https://www.isa.org.jm/authority/term-and-conditions-use-international-seabed-authority-website	Nodules - Facies B	Miljutin D. and Miljutina M.	Miljutin D. and Miljutina M.	elzalia sp_1 new	Elzalia	NA	Chromadoria	NA	NA	NA	NA	NA	NA	NA
78773	temp name	EBS	01_pmn_exploration_areas			yes		Acrocirridae	DD ISA records	2015	2015	Acrocirridae	NA	Banse, 1969	920	OMS-AB02-S02_NHM_1164B	OMS-AB02-S02_NHM_1164B	Acrocirridae	12.102	acrocirridae	HumanObservation	4072	4072	4072	a05b4727-7b77-450c-9e6a-8f52bc84e24a	Polychaeta	Terebellida	Acrocirridae	-117.1808	Animalia	Annelida	UK Seabed Resources Ltd.	UK Seabed Resources Ltd.	1	Event	70812_1656640	Epibenthic Sled (EB)	ABYSSLINE 02 (AB02)_TN319_NHM_1164B	family	19:09:00	Uncertain	4072.000-4072.000 m	OMS-AB02-S02_UKSRLPMN1_OA	Subject to Term and Conditions of Use of the International Seabed Authority Website https://www.isa.org.jm/authority/term-and-conditions-use-international-seabed-authority-website	Abyssal plain	Adrian Glover, Helena Wiklund, Thomas Dahlgren, a.glover@nhm.ac.uk, thda@mac.com, h.wiklund@nhm.ac.uk	Adrian Glover, Helena Wiklund, Thomas Dahlgren	Acrocirridae sp. (NHM_1164B)	NA	NA	Sedentaria	NA	NA	NA	NA	NA	NA	NA
78782	temp name	Multicorer	01_pmn_exploration_areas			yes		Acantholaimus	DD ISA records	2004	2004	Acantholaimus	NA	Allg�n, 1933	2303	East Zone_MTB-1-998	East Zone_MTB-1-998	Acantholaimus	14.0514	acantholaimus	HumanObservation	4877	4877	4877	a05ccc08-deb7-4798-b001-90233e2561d3	Chromadorea	Chromadorida	Chromadoridae	-130.1425	Animalia	Nematoda	Institut fran�ais de recherche pour l'exploitation de la mer	Institut fran�ais de recherche pour l'exploitation de la mer	3	Event	70785_1649005	Multicorer	NODINAUT_1_MTB-1-998	genus	03:07:00	Uncertain	4877.000-4877.000 m	East Zone_IFREMERPMN1X_02	Subject to Term and Conditions of Use of the International Seabed Authority Website https://www.isa.org.jm/authority/term-and-conditions-use-international-seabed-authority-website	Nodules - Facies B	Miljutin D. and Miljutina M.	Miljutin D. and Miljutina M.	acantholaimus sp_34	Acantholaimus	NA	Chromadoria	NA	NA	NA	NA	NA	NA	NA
78820	temp name	Multicorer	01_pmn_exploration_areas			yes		Canthocamptidae	DD ISA records	2004	2004	Canthocamptidae	NA	Brady, 1880	115140	East Zone_MTB-1-609	East Zone_MTB-1-609	Canthocamptidae	14.04806	canthocamptidae	HumanObservation	5042	5042	5042	a07120b2-15f9-4bbf-a5df-b13403a52a47	Hexanauplia	Harpacticoida	Canthocamptidae	-130.0828	Animalia	Arthropoda	Institut fran�ais de recherche pour l'exploitation de la mer	Institut fran�ais de recherche pour l'exploitation de la mer	1	Event	70785_1648616	Multicorer	NODINAUT_1_MTB-1-609	genus	20:39:00	Uncertain	5042.000-5042.000 m	East Zone_IFREMERPMN1X_02	Subject to Term and Conditions of Use of the International Seabed Authority Website https://www.isa.org.jm/authority/term-and-conditions-use-international-seabed-authority-website	No Nodules - Facies 0	Mahatma R. and Martinez Arbizu P.	Mahatma R. and Martinez Arbizu P.	canthocamptidae sp. 4	NA	NA	Copepoda	NA	NA	NA	NA	NA	NA	NA
78942	temp name	Multicorer	01_pmn_exploration_areas			yes		Acantholaimus	DD ISA records	2004	2004	Acantholaimus	NA	Allg�n, 1933	2303	East Zone_MTB-1-454	East Zone_MTB-1-454	Acantholaimus	14.04806	acantholaimus	HumanObservation	5042	5042	5042	a0b68aac-1ac5-40c2-9b6f-4bda880c59c4	Chromadorea	Chromadorida	Chromadoridae	-130.0828	Animalia	Nematoda	Institut fran�ais de recherche pour l'exploitation de la mer	Institut fran�ais de recherche pour l'exploitation de la mer	1	Event	70785_1648461	Multicorer	NODINAUT_1_MTB-1-454	genus	20:39:00	Uncertain	5042.000-5042.000 m	East Zone_IFREMERPMN1X_02	Subject to Term and Conditions of Use of the International Seabed Authority Website https://www.isa.org.jm/authority/term-and-conditions-use-international-seabed-authority-website	No Nodules - Facies 0	Miljutin D. and Miljutina M.	Miljutin D. and Miljutina M.	acantholaimus sp_3	Acantholaimus	NA	Chromadoria	NA	NA	NA	NA	NA	NA	NA
79005	temp name	Multicorer	01_pmn_exploration_areas			yes		Chromadora	DD ISA records	2004	2004	Chromadora	NA	Bastian, 1865	2277	East Zone_MTB-1-11	East Zone_MTB-1-11	Chromadora	14.06682	chromadora	HumanObservation	4983	4983	4983	a0d50267-a55c-472f-9b51-17161c542146	Chromadorea	Chromadorida	Chromadoridae	-130.1106	Animalia	Nematoda	Institut fran�ais de recherche pour l'exploitation de la mer	Institut fran�ais de recherche pour l'exploitation de la mer	1	Event	70785_1648018	Multicorer	NODINAUT_1_MTB-1-11	genus	09:50:00	Uncertain	4983.000-4983.000 m	East Zone_IFREMERPMN1X_02	Subject to Term and Conditions of Use of the International Seabed Authority Website https://www.isa.org.jm/authority/term-and-conditions-use-international-seabed-authority-website	Nodules - Facies C	Miljutin D. and Miljutina M.	Miljutin D. and Miljutina M.	chromadora sp_1	Chromadora	NA	Chromadoria	NA	NA	NA	NA	NA	NA	NA
79018	temp name	Multicorer	01_pmn_exploration_areas			yes		Acantholaimus	DD ISA records	2004	2004	Acantholaimus	NA	Allg�n, 1933	2303	East Zone_MTB-1-451	East Zone_MTB-1-451	Acantholaimus	14.04806	acantholaimus	HumanObservation	5042	5042	5042	a0dcf6a8-6d18-499b-8724-f69cbc9b8ca1	Chromadorea	Chromadorida	Chromadoridae	-130.0828	Animalia	Nematoda	Institut fran�ais de recherche pour l'exploitation de la mer	Institut fran�ais de recherche pour l'exploitation de la mer	2	Event	70785_1648458	Multicorer	NODINAUT_1_MTB-1-451	genus	20:39:00	Uncertain	5042.000-5042.000 m	East Zone_IFREMERPMN1X_02	Subject to Term and Conditions of Use of the International Seabed Authority Website https://www.isa.org.jm/authority/term-and-conditions-use-international-seabed-authority-website	No Nodules - Facies 0	Miljutin D. and Miljutina M.	Miljutin D. and Miljutina M.	acantholaimus sp_32	Acantholaimus	NA	Chromadoria	NA	NA	NA	NA	NA	NA	NA
79047	temp name	Multicorer	01_pmn_exploration_areas			yes		Zosime	DD ISA records	2004	2004	Zosime	NA	Boeck, 1873	115485	East Zone_MTB-1-444	East Zone_MTB-1-444	Zosime	14.0477	zosime	HumanObservation	5040	5040	5040	a0f05337-648e-4153-8509-0c45e4f5e8ed	Hexanauplia	Harpacticoida	Zosimeidae	-130.0891	Animalia	Arthropoda	Institut fran�ais de recherche pour l'exploitation de la mer	Institut fran�ais de recherche pour l'exploitation de la mer	1	Event	70785_1648451	Multicorer	NODINAUT_1_MTB-1-444	genus	13:11:00	Uncertain	5040.000-5040.000 m	East Zone_IFREMERPMN1X_02	Subject to Term and Conditions of Use of the International Seabed Authority Website https://www.isa.org.jm/authority/term-and-conditions-use-international-seabed-authority-website	No Nodules - Facies 0	Mahatma R. and Martinez Arbizu P.	Mahatma R. and Martinez Arbizu P.	zosime sp. 1	Zosime	NA	Copepoda	NA	NA	NA	NA	NA	NA	NA
79051	temp name	Multicorer	01_pmn_exploration_areas			yes		Desmoscolex	DD ISA records	2004	2004	Desmoscolex	NA	Clapar�de, 1863	2369	East Zone_MTB-1-211	East Zone_MTB-1-211	Desmoscolex	14.04835	desmoscolex	HumanObservation	5029	5029	5029	a0f1bc5b-9748-438f-9d67-c9b3cbf489ce	Chromadorea	Desmoscolecida	Desmoscolecidae	-130.0796	Animalia	Nematoda	Institut fran�ais de recherche pour l'exploitation de la mer	Institut fran�ais de recherche pour l'exploitation de la mer	1	Event	70785_1648218	Multicorer	NODINAUT_1_MTB-1-211	genus	12:59:00	Uncertain	5029.000-5029.000 m	East Zone_IFREMERPMN1X_02	Subject to Term and Conditions of Use of the International Seabed Authority Website https://www.isa.org.jm/authority/term-and-conditions-use-international-seabed-authority-website	No Nodules - Facies 0	Miljutin D. and Miljutina M.	Miljutin D. and Miljutina M.	desmoscolex sp_1	Desmoscolex	NA	Chromadoria	NA	NA	NA	NA	NA	NA	NA
79104	temp name	EBS	01_pmn_exploration_areas			yes		Desmosomatidae	DD ISA records	2012	2012	Desmosomatidae	NA	G. O. Sars, 1897	118250	#73EBS_MU1199	73EBS_MU1199	Desmosomatidae	14.05125	desmosomatidae	HumanObservation	5026.64	5026.64	5026.64	a117383e-4063-403f-b24b-5a0f6a7a6b4e	Malacostraca	Isopoda	Desmosomatidae	-130.0943	Animalia	Arthropoda	Federal Institute for Geosciences and Natural Resources of Germany	Federal Institute for Geosciences and Natural Resources of Germany	1	Event	70726_1623089	EBS	Bionod2012_1_MU1199	family	09:42:00	Uncertain	5026.640-5026.640 m	#73EBS_BGRPMN1_OA	Subject to Term and Conditions of Use of the International Seabed Authority Website https://www.isa.org.jm/authority/term-and-conditions-use-international-seabed-authority-website	NA	Annika Janssen, ajanssen@senckenberg.de	Annika Janssen	e. sp. 2	NA	NA	Eumalacostraca	NA	NA	NA	NA	NA	NA	NA
79114	temp name	EBS	01_pmn_exploration_areas			yes		Cyclopoida	DD ISA records	2013	2013	Cyclopoida	NA	Burmeister, 1834	1101	UK1-A-EB03_AB1-COP34	UK1-A-EB03_AB1-COP34	Cyclopoida	13.95505	cyclopoida	HumanObservation	4152	4152	4152	a11b5f57-f16a-41d6-b4b4-2032d55f7fb0	Hexanauplia	Cyclopoida	NA	-116.5141	Animalia	Arthropoda	UK Seabed Resources Ltd.	UK Seabed Resources Ltd.	1	Event	70750_1637207	Benthic sled	ABYSSLINE 01 (AB01)_13_AB1-COP34	order	07:19:00	NA	4152.000-4152.000 m	UK1-A-EB03_UKSRLPMN1X	Subject to Term and Conditions of Use of the International Seabed Authority Website https://www.isa.org.jm/authority/term-and-conditions-use-international-seabed-authority-website	deep sea sediment, flat	NA	NA	Cyclopoida sp.	NA	NA	Copepoda	NA	NA	NA	NA	NA	NA	NA
79235	temp name	EBS	01_pmn_exploration_areas			yes		Ampharetidae	DD ISA records	2015	2015	Ampharetidae	NA	Malmgren, 1866	981	OMS-AB02-S10_NHM_1893	OMS-AB02-S10_NHM_1893	Ampharetidae	12.0382	ampharetidae	HumanObservation	4161	4161	4161	a155fb4c-582b-4807-b864-bb8017e31da8	Polychaeta	Terebellida	Ampharetidae	-117.236	Animalia	Annelida	UK Seabed Resources Ltd.	UK Seabed Resources Ltd.	1	Event	70812_1657032	Epibenthic Sled (EB)	ABYSSLINE 02 (AB02)_TN319_NHM_1893	family	15:31:00	Uncertain	4161.000-4161.000 m	OMS-AB02-S10_UKSRLPMN1_OA	Subject to Term and Conditions of Use of the International Seabed Authority Website https://www.isa.org.jm/authority/term-and-conditions-use-international-seabed-authority-website	Abyssal plain	Adrian Glover, Helena Wiklund, Thomas Dahlgren, a.glover@nhm.ac.uk, thda@mac.com, h.wiklund@nhm.ac.uk	Adrian Glover, Helena Wiklund, Thomas Dahlgren	Ampharetidae sp. (NHM_015)	NA	NA	Sedentaria	NA	NA	NA	NA	NA	NA	NA
79252	temp name	Multicorer	01_pmn_exploration_areas			yes		Acantholaimus	DD ISA records	2004	2004	Acantholaimus	NA	Allg�n, 1933	2303	East Zone_MTB-1-450	East Zone_MTB-1-450	Acantholaimus	14.04806	acantholaimus	HumanObservation	5042	5042	5042	a15ceea7-966b-4334-af1e-1f30c5a46ffd	Chromadorea	Chromadorida	Chromadoridae	-130.0828	Animalia	Nematoda	Institut fran�ais de recherche pour l'exploitation de la mer	Institut fran�ais de recherche pour l'exploitation de la mer	3	Event	70785_1648457	Multicorer	NODINAUT_1_MTB-1-450	genus	20:39:00	Uncertain	5042.000-5042.000 m	East Zone_IFREMERPMN1X_02	Subject to Term and Conditions of Use of the International Seabed Authority Website https://www.isa.org.jm/authority/term-and-conditions-use-international-seabed-authority-website	No Nodules - Facies 0	Miljutin D. and Miljutina M.	Miljutin D. and Miljutina M.	acantholaimus sp_17	Acantholaimus	NA	Chromadoria	NA	NA	NA	NA	NA	NA	NA
79280	temp name	Multicorer	01_pmn_exploration_areas			yes		Ameiridae	DD ISA records	2004	2004	Ameiridae	NA	Boeck, 1865	115135	East Zone_MTB-1-1346	East Zone_MTB-1-1346	Ameiridae	14.04503	ameiridae	HumanObservation	4950	4950	4950	a16a7e49-efc7-404f-9878-7ebc8703bf49	Hexanauplia	Harpacticoida	Ameiridae	-130.1289	Animalia	Arthropoda	Institut fran�ais de recherche pour l'exploitation de la mer	Institut fran�ais de recherche pour l'exploitation de la mer	1	Event	70785_1649353	Multicorer	NODINAUT_1_MTB-1-1346	family	09:54:00	Uncertain	4950.000-4950.000 m	East Zone_IFREMERPMN1X_02	Subject to Term and Conditions of Use of the International Seabed Authority Website https://www.isa.org.jm/authority/term-and-conditions-use-international-seabed-authority-website	Nodules - Facies B	Mahatma R. and Martinez Arbizu P.	Mahatma R. and Martinez Arbizu P.	ameiridae sp. 3	NA	NA	Copepoda	NA	NA	NA	NA	NA	NA	NA
79284	temp name	Box corer	01_pmn_exploration_areas			yes		Bifaxariidae	DD ISA records	2015	2015	Bifaxariidae	NA	Busk, 1884	182872	UK1_AB01_BC06_BC165	UK1_AB01_BC06_BC165	Bifaxariidae	13.96323	bifaxariidae	HumanObservation	4084	4084	4084	a16dbf8f-7e9d-4e76-9ffb-1debc8018419	Gymnolaemata	Cheilostomatida	Bifaxariidae	-116.5682	Animalia	Bryozoa	UK Seabed Resources Ltd.	UK Seabed Resources Ltd.	1	Event	70890_1687861	Box corer	ABYSSLINE AB01_MV1313_BC165	family	03:13:00	Uncertain	4084.000-4084.000 m	UK1_AB01_BC06_UKSRLPMN1X	Subject to Term and Conditions of Use of the International Seabed Authority Website https://www.isa.org.jm/authority/term-and-conditions-use-international-seabed-authority-website	Abyssal plain	Adrian Glover, Helena Wiklund, Thomas Dahlgren, a.glover@nhm.ac.uk, thda@mac.com, h.wiklund@nhm.ac.uk	Adrian Glover, Helena Wiklund, Thomas Dahlgren	Bifaxariidae sp. (NHM_164)	NA	NA	NA	NA	NA	NA	NA	NA	NA	NA
79352	temp name	Multicorer	01_pmn_exploration_areas			yes		Canthocamptidae	DD ISA records	2004	2004	Canthocamptidae	NA	Brady, 1880	115140	East Zone_MTB-1-518	East Zone_MTB-1-518	Canthocamptidae	14.04806	canthocamptidae	HumanObservation	5042	5042	5042	a192d337-5631-4901-b4d4-08cf97bc5e6b	Hexanauplia	Harpacticoida	Canthocamptidae	-130.0828	Animalia	Arthropoda	Institut fran�ais de recherche pour l'exploitation de la mer	Institut fran�ais de recherche pour l'exploitation de la mer	1	Event	70785_1648525	Multicorer	NODINAUT_1_MTB-1-518	genus	20:39:00	Uncertain	5042.000-5042.000 m	East Zone_IFREMERPMN1X_02	Subject to Term and Conditions of Use of the International Seabed Authority Website https://www.isa.org.jm/authority/term-and-conditions-use-international-seabed-authority-website	No Nodules - Facies 0	Mahatma R. and Martinez Arbizu P.	Mahatma R. and Martinez Arbizu P.	canthocamptidae sp. 2	NA	NA	Copepoda	NA	NA	NA	NA	NA	NA	NA
79375	temp name	EBS	01_pmn_exploration_areas			yes		Cirratulidae	DD ISA records	2015	2015	Cirratulidae	NA	Ryckholt, 1851	919	OMS-AB02-S07_NHM_1784	OMS-AB02-S07_NHM_1784	Cirratulidae	12.16383	cirratulidae	HumanObservation	4047	4047	4047	a1a069a8-673c-4f25-a53a-98e6c21e1b11	Polychaeta	Terebellida	Cirratulidae	-117.2107	Animalia	Annelida	UK Seabed Resources Ltd.	UK Seabed Resources Ltd.	1	Event	70812_1656991	Epibenthic Sled (EB)	ABYSSLINE 02 (AB02)_TN319_NHM_1784	family	20:33:00	Uncertain	4047.000-4047.000 m	OMS-AB02-S07_UKSRLPMN1_OA	Subject to Term and Conditions of Use of the International Seabed Authority Website https://www.isa.org.jm/authority/term-and-conditions-use-international-seabed-authority-website	Abyssal plain	Adrian Glover, Helena Wiklund, Thomas Dahlgren, a.glover@nhm.ac.uk, thda@mac.com, h.wiklund@nhm.ac.uk	Adrian Glover, Helena Wiklund, Thomas Dahlgren	Cirratulidae sp. (NHM_915G)	NA	NA	Sedentaria	NA	NA	NA	NA	NA	NA	NA
79477	temp name	Box corer	01_pmn_exploration_areas			yes		Bifaxariidae	DD ISA records	2013	2013	Bifaxariidae	NA	Busk, 1884	182872	UK1-AB01-I_NHM_0320	UK1-AB01-I_NHM_0320	Bifaxariidae	13.75	bifaxariidae	HumanObservation	4037	4037	4037	a1ced418-67d5-4a3b-b82c-7c21809daff8	Gymnolaemata	Cheilostomatida	Bifaxariidae	-116.505	Animalia	Bryozoa	UK Seabed Resources Ltd.	UK Seabed Resources Ltd.	1	Event	70812_1656051	Box corer	ABYSSLINE 01 (AB01)_MV1313_NHM_0320	family	02:55:00	Uncertain	4037.000-4037.000 m	UK1-AB01-I_UKSRLPMN1X	Subject to Term and Conditions of Use of the International Seabed Authority Website https://www.isa.org.jm/authority/term-and-conditions-use-international-seabed-authority-website	Abyssal plain	Adrian Glover, Helena Wiklund, Thomas Dahlgren, a.glover@nhm.ac.uk, thda@mac.com, h.wiklund@nhm.ac.uk	Adrian Glover, Helena Wiklund, Thomas Dahlgren	Bifaxariidae sp. (NHM_164)	NA	NA	NA	NA	NA	NA	NA	NA	NA	NA
79489	temp name	Multicorer	01_pmn_exploration_areas			yes	edited sciname- genus name duplicated	Amphymonhystrella	DD ISA records	2004	2004	Amphimonhystrella	NA	Timm, 1961	156741	East Zone_MTB-1-1045	East Zone_MTB-1-1045	Xyalidae	14.0514	amphymonhystrella	HumanObservation	4877	4877	4877	a1d4db5e-b6b1-4e4b-91e9-64b96451976c	Chromadorea	Monhysterida	Xyalidae	-130.1425	Animalia	Nematoda	Institut fran�ais de recherche pour l'exploitation de la mer	Institut fran�ais de recherche pour l'exploitation de la mer	1	Event	70785_1649052	Multicorer	NODINAUT_1_MTB-1-1045	genus	03:07:00	Uncertain	4877.000-4877.000 m	East Zone_IFREMERPMN1X_02	Subject to Term and Conditions of Use of the International Seabed Authority Website https://www.isa.org.jm/authority/term-and-conditions-use-international-seabed-authority-website	Nodules - Facies B	Miljutin D. and Miljutina M.	Miljutin D. and Miljutina M.	amphymonhystrella sp_2	NA	NA	Chromadoria	NA	NA	NA	NA	NA	NA	NA
79522	temp name		01_pmn_exploration_areas			yes		Levinsenia	DD ISA records	2018	2018	Levinsenia	NA	Mesnil, 1897	129432	6_KD31	6_KD31	Levinsenia	10.51673	levinsenia	HumanObservation	5042	5042	5042	a1e7ea7f-77db-462b-9946-b00a9cc5f31f	Polychaeta	NA	Paraonidae	-131.3392	Animalia	Annelida	Government of the Republic of Korea	Government of the Republic of Korea	1	Event	70836_1662802	NA	KDODS1801_1_KD31	genus	19:46:00	Uncertain	5042.000-5042.000 m	6_KOREAPMN1X_05	Subject to Term and Conditions of Use of the International Seabed Authority Website https://www.isa.org.jm/authority/term-and-conditions-use-international-seabed-authority-website	NA	NA	NA	cf. uncinata pip_56	Levinsenia	NA	Sedentaria	NA	NA	NA	NA	NA	NA	NA
79621	temp name	EBS	01_pmn_exploration_areas			yes		Dendromunna	DD ISA records	2013	2013	Dendromunna	NA	Menzies, 1962	118313	UK1-A-EB02_AB1-ISO53	UK1-A-EB02_AB1-ISO53	Dendromunna	13.75892	dendromunna	HumanObservation	4158	4158	4158	a216b446-17d5-41b2-a057-2552189a77ad	Malacostraca	Isopoda	Dendrotionidae	-116.6606	Animalia	Arthropoda	UK Seabed Resources Ltd.	UK Seabed Resources Ltd.	1	Event	70750_1637081	Benthic sled	ABYSSLINE 01 (AB01)_13_AB1-ISO53	genus	07:58:00	NA	4158.000-4158.000 m	UK1-A-EB02_UKSRLPMN1X	Subject to Term and Conditions of Use of the International Seabed Authority Website https://www.isa.org.jm/authority/term-and-conditions-use-international-seabed-authority-website	deep sea sediment, flat	Nils Brenke, nbrenke@senckenberg.de	Nils Brenke	Dendromunna sp.2	Dendromunna	NA	Eumalacostraca	NA	NA	NA	NA	NA	NA	NA
79706	temp name	Multicorer	01_pmn_exploration_areas			yes		Desmodora	DD ISA records	2004	2004	Desmodora	NA	de Man, 1889	2339	East Zone_MTB-1-819	East Zone_MTB-1-819	Desmodora	14.04667	desmodora	HumanObservation	5035	5035	5035	a2425b33-5728-4a54-afbe-375b16cbd485	Chromadorea	Desmodorida	Desmodoridae	-130.0833	Animalia	Nematoda	Institut fran�ais de recherche pour l'exploitation de la mer	Institut fran�ais de recherche pour l'exploitation de la mer	2	Event	70785_1648826	Multicorer	NODINAUT_1_MTB-1-819	genus	06:38:00	Uncertain	5035.000-5035.000 m	East Zone_IFREMERPMN1X_02	Subject to Term and Conditions of Use of the International Seabed Authority Website https://www.isa.org.jm/authority/term-and-conditions-use-international-seabed-authority-website	No Nodules - Facies 0	Miljutin D. and Miljutina M.	Miljutin D. and Miljutina M.	desmodora sp_1	Desmodora	NA	Chromadoria	NA	NA	NA	NA	NA	NA	NA
79717	temp name		01_pmn_exploration_areas			yes		Progoniada	DD ISA records	2018	2018	Progoniada	NA	Hartman, 1965	129302	6_KD29	6_KD29	Progoniada	10.51673	progoniada	HumanObservation	5042	5042	5042	a24709ca-904c-4c38-b74c-39441afd6a7a	Polychaeta	Phyllodocida	Goniadidae	-131.3392	Animalia	Annelida	Government of the Republic of Korea	Government of the Republic of Korea	1	Event	70836_1662800	NA	KDODS1801_1_KD29	genus	19:46:00	Uncertain	5042.000-5042.000 m	6_KOREAPMN1X_05	Subject to Term and Conditions of Use of the International Seabed Authority Website https://www.isa.org.jm/authority/term-and-conditions-use-international-seabed-authority-website	NA	NA	NA	cf. regularis pip_16	Progoniada	NA	Errantia	NA	NA	NA	NA	NA	NA	NA
79774	temp name	Nautile Blad Corer	01_pmn_exploration_areas			yes		Thalassomonhystera	DD ISA records	2004	2004	Thalassomonhystera	NA	Jacobs, 1987	2448	East Zone_MTB-1-1932	East Zone_MTB-1-1932	Thalassomonhystera	14.03263	thalassomonhystera	HumanObservation	4979	4979	4979	a2622504-effe-4214-aa5a-6a723227808d	Chromadorea	Monhysterida	Monhysteridae	-130.1211	Animalia	Nematoda	Institut fran�ais de recherche pour l'exploitation de la mer	Institut fran�ais de recherche pour l'exploitation de la mer	1	Event	70785_1649939	Nautile Blad Corer	NODINAUT_1_MTB-1-1932	genus	15:35:00	Uncertain	4979.000-4979.000 m	East Zone_IFREMERPMN1X_02	Subject to Term and Conditions of Use of the International Seabed Authority Website https://www.isa.org.jm/authority/term-and-conditions-use-international-seabed-authority-website	OMCO Dregde track	Miljutin D. and Miljutina M.	Miljutin D. and Miljutina M.	thalassomonhystera sp_29	Thalassomonhystera	NA	Chromadoria	NA	NA	NA	NA	NA	NA	NA
79799	temp name	Multicorer	01_pmn_exploration_areas			yes		Ceramonema	DD ISA records	2004	2004	Ceramonema	NA	Cobb, 1920	2385	East Zone_MTB-1-888	East Zone_MTB-1-888	Ceramonema	14.04892	ceramonema	HumanObservation	5035	5035	5035	a271ef28-bfd2-4593-a4aa-0517ebe496c6	Chromadorea	Plectida	Ceramonematidae	-130.0788	Animalia	Nematoda	Institut fran�ais de recherche pour l'exploitation de la mer	Institut fran�ais de recherche pour l'exploitation de la mer	1	Event	70785_1648895	Multicorer	NODINAUT_1_MTB-1-888	genus	10:17:00	Uncertain	5035.000-5035.000 m	East Zone_IFREMERPMN1X_02	Subject to Term and Conditions of Use of the International Seabed Authority Website https://www.isa.org.jm/authority/term-and-conditions-use-international-seabed-authority-website	No Nodules - Facies 0	Miljutin D. and Miljutina M.	Miljutin D. and Miljutina M.	ceramonema sp_2	Ceramonema	NA	Chromadoria	NA	NA	NA	NA	NA	NA	NA
79861	temp name	Nautile Blad Corer	01_pmn_exploration_areas			yes		Acantholaimus	DD ISA records	2004	2004	Acantholaimus	NA	Allg�n, 1933	2303	East Zone_MTB-1-2010	East Zone_MTB-1-2010	Acantholaimus	14.03263	acantholaimus	HumanObservation	4979	4979	4979	a293d91b-5fbe-4800-9c97-d0294dde70fd	Chromadorea	Chromadorida	Chromadoridae	-130.1211	Animalia	Nematoda	Institut fran�ais de recherche pour l'exploitation de la mer	Institut fran�ais de recherche pour l'exploitation de la mer	2	Event	70785_1650017	Nautile Blad Corer	NODINAUT_1_MTB-1-2010	genus	15:35:00	Uncertain	4979.000-4979.000 m	East Zone_IFREMERPMN1X_02	Subject to Term and Conditions of Use of the International Seabed Authority Website https://www.isa.org.jm/authority/term-and-conditions-use-international-seabed-authority-website	OMCO Dregde track	Miljutin D. and Miljutina M.	Miljutin D. and Miljutina M.	acantholaimus sp_13	Acantholaimus	NA	Chromadoria	NA	NA	NA	NA	NA	NA	NA
79889	temp name	Multicorer	01_pmn_exploration_areas			yes		Desmoscolex	DD ISA records	2004	2004	Desmoscolex	NA	Clapar�de, 1863	2369	East Zone_MTB-1-1107	East Zone_MTB-1-1107	Desmoscolex	14.04475	desmoscolex	HumanObservation	4947	4947	4947	a2a2f844-16f1-4c67-8778-e9df168828b6	Chromadorea	Desmoscolecida	Desmoscolecidae	-130.1306	Animalia	Nematoda	Institut fran�ais de recherche pour l'exploitation de la mer	Institut fran�ais de recherche pour l'exploitation de la mer	1	Event	70785_1649114	Multicorer	NODINAUT_1_MTB-1-1107	genus	06:31:00	Uncertain	4947.000-4947.000 m	East Zone_IFREMERPMN1X_02	Subject to Term and Conditions of Use of the International Seabed Authority Website https://www.isa.org.jm/authority/term-and-conditions-use-international-seabed-authority-website	Nodules - Facies B	Miljutin D. and Miljutina M.	Miljutin D. and Miljutina M.	desmoscolex sp_10	Desmoscolex	NA	Chromadoria	NA	NA	NA	NA	NA	NA	NA
79890	temp name	Nautile Blad Corer	01_pmn_exploration_areas			yes		Daptonema	DD ISA records	2004	2004	Daptonema	NA	Cobb, 1920	2455	East Zone_MTB-1-2340	East Zone_MTB-1-2340	Daptonema	14.03263	daptonema	HumanObservation	4979	4979	4979	a2a46ac9-a8a5-430d-ae26-925fd5f6c234	Chromadorea	Monhysterida	Xyalidae	-130.1211	Animalia	Nematoda	Institut fran�ais de recherche pour l'exploitation de la mer	Institut fran�ais de recherche pour l'exploitation de la mer	1	Event	70785_1650347	Nautile Blad Corer	NODINAUT_1_MTB-1-2340	genus	15:35:00	Uncertain	4979.000-4979.000 m	East Zone_IFREMERPMN1X_02	Subject to Term and Conditions of Use of the International Seabed Authority Website https://www.isa.org.jm/authority/term-and-conditions-use-international-seabed-authority-website	OMCO Dregde track	Miljutin D. and Miljutina M.	Miljutin D. and Miljutina M.	daptonema sp_7	Daptonema	NA	Chromadoria	NA	NA	NA	NA	NA	NA	NA
79977	temp name	Nautile Blad Corer	01_pmn_exploration_areas			yes		Deontolaimus	DD ISA records	2004	2004	Deontolaimus	NA	de Man, 1880	2394	East Zone_MTB-1-2376	East Zone_MTB-1-2376	Deontolaimus	14.03263	camacolaimus	HumanObservation	4979	4979	4979	a2d4afff-2c54-4b7f-9af7-05ff1d3363cb	Chromadorea	Plectida	Camacolaimidae	-130.1211	Animalia	Nematoda	Institut fran�ais de recherche pour l'exploitation de la mer	Institut fran�ais de recherche pour l'exploitation de la mer	2	Event	70785_1650383	Nautile Blad Corer	NODINAUT_1_MTB-1-2376	genus	15:35:00	Uncertain	4979.000-4979.000 m	East Zone_IFREMERPMN1X_02	Subject to Term and Conditions of Use of the International Seabed Authority Website https://www.isa.org.jm/authority/term-and-conditions-use-international-seabed-authority-website	OMCO Dregde track	Miljutin D. and Miljutina M.	Miljutin D. and Miljutina M.	camacolaimus sp_1	Deontolaimus	NA	Chromadoria	NA	NA	NA	NA	NA	NA	NA
79983	temp name	Multicorer	01_pmn_exploration_areas			yes		Thalassomonhystera	DD ISA records	2004	2004	Thalassomonhystera	NA	Jacobs, 1987	2448	East Zone_MTB-1-260	East Zone_MTB-1-260	Thalassomonhystera	14.04835	thalassomonhystera	HumanObservation	5029	5029	5029	a2d77ab0-2b7e-497c-a0b2-3d08343d4e40	Chromadorea	Monhysterida	Monhysteridae	-130.0796	Animalia	Nematoda	Institut fran�ais de recherche pour l'exploitation de la mer	Institut fran�ais de recherche pour l'exploitation de la mer	1	Event	70785_1648267	Multicorer	NODINAUT_1_MTB-1-260	genus	12:59:00	Uncertain	5029.000-5029.000 m	East Zone_IFREMERPMN1X_02	Subject to Term and Conditions of Use of the International Seabed Authority Website https://www.isa.org.jm/authority/term-and-conditions-use-international-seabed-authority-website	No Nodules - Facies 0	Miljutin D. and Miljutina M.	Miljutin D. and Miljutina M.	thalassomonhystera sp_3	Thalassomonhystera	NA	Chromadoria	NA	NA	NA	NA	NA	NA	NA
79998	temp name	Multicorer	01_pmn_exploration_areas			yes		Daptonema	DD ISA records	2004	2004	Daptonema	NA	Cobb, 1920	2455	East Zone_MTB-1-1317	East Zone_MTB-1-1317	Daptonema	14.04503	daptonema	HumanObservation	4950	4950	4950	a2dfb7c6-2e60-4e48-8979-f2926624d2a6	Chromadorea	Monhysterida	Xyalidae	-130.1289	Animalia	Nematoda	Institut fran�ais de recherche pour l'exploitation de la mer	Institut fran�ais de recherche pour l'exploitation de la mer	1	Event	70785_1649324	Multicorer	NODINAUT_1_MTB-1-1317	genus	09:54:00	Uncertain	4950.000-4950.000 m	East Zone_IFREMERPMN1X_02	Subject to Term and Conditions of Use of the International Seabed Authority Website https://www.isa.org.jm/authority/term-and-conditions-use-international-seabed-authority-website	Nodules - Facies B	Miljutin D. and Miljutina M.	Miljutin D. and Miljutina M.	daptonema sp_3	Daptonema	NA	Chromadoria	NA	NA	NA	NA	NA	NA	NA
80021	temp name	Multicorer	01_pmn_exploration_areas			yes		Thalassomonhystera	DD ISA records	2004	2004	Thalassomonhystera	NA	Jacobs, 1987	2448	East Zone_MTB-1-743	East Zone_MTB-1-743	Thalassomonhystera	14.04252	thalassomonhystera	HumanObservation	5035	5035	5035	a2eadd58-2984-4f26-846d-f773933c55ea	Chromadorea	Monhysterida	Monhysteridae	-130.0892	Animalia	Nematoda	Institut fran�ais de recherche pour l'exploitation de la mer	Institut fran�ais de recherche pour l'exploitation de la mer	3	Event	70785_1648750	Multicorer	NODINAUT_1_MTB-1-743	genus	09:35:00	Uncertain	5035.000-5035.000 m	East Zone_IFREMERPMN1X_02	Subject to Term and Conditions of Use of the International Seabed Authority Website https://www.isa.org.jm/authority/term-and-conditions-use-international-seabed-authority-website	No Nodules - Facies 0	Miljutin D. and Miljutina M.	Miljutin D. and Miljutina M.	thalassomonhystera sp_14	Thalassomonhystera	NA	Chromadoria	NA	NA	NA	NA	NA	NA	NA
80034	temp name	Multicorer	01_pmn_exploration_areas			yes		Desmoscolex	DD ISA records	2004	2004	Desmoscolex	NA	Clapar�de, 1863	2369	East Zone_MTB-1-91	East Zone_MTB-1-91	Desmoscolex	14.05537	desmoscolex	HumanObservation	5013	5013	5013	a2f2a630-2d6d-4cb3-8de5-00fc6c2dec5d	Chromadorea	Desmoscolecida	Desmoscolecidae	-130.0955	Animalia	Nematoda	Institut fran�ais de recherche pour l'exploitation de la mer	Institut fran�ais de recherche pour l'exploitation de la mer	1	Event	70785_1648098	Multicorer	NODINAUT_1_MTB-1-91	genus	11:28:00	Uncertain	5013.000-5013.000 m	East Zone_IFREMERPMN1X_02	Subject to Term and Conditions of Use of the International Seabed Authority Website https://www.isa.org.jm/authority/term-and-conditions-use-international-seabed-authority-website	No Nodules - Facies 0	Miljutin D. and Miljutina M.	Miljutin D. and Miljutina M.	desmoscolex sp_4	Desmoscolex	NA	Chromadoria	NA	NA	NA	NA	NA	NA	NA
80052	temp name	Multicorer	01_pmn_exploration_areas			yes		Acantholaimus	DD ISA records	2004	2004	Acantholaimus	NA	Allg�n, 1933	2303	East Zone_MTB-1-19	East Zone_MTB-1-19	Acantholaimus	14.06682	acantholaimus	HumanObservation	4983	4983	4983	a2fa8d86-de94-4d01-9f2f-11e9e533939d	Chromadorea	Chromadorida	Chromadoridae	-130.1106	Animalia	Nematoda	Institut fran�ais de recherche pour l'exploitation de la mer	Institut fran�ais de recherche pour l'exploitation de la mer	1	Event	70785_1648026	Multicorer	NODINAUT_1_MTB-1-19	genus	09:50:00	Uncertain	4983.000-4983.000 m	East Zone_IFREMERPMN1X_02	Subject to Term and Conditions of Use of the International Seabed Authority Website https://www.isa.org.jm/authority/term-and-conditions-use-international-seabed-authority-website	Nodules - Facies C	Miljutin D. and Miljutina M.	Miljutin D. and Miljutina M.	acantholaimus sp_9	Acantholaimus	NA	Chromadoria	NA	NA	NA	NA	NA	NA	NA
80119	temp name	Multicorer	01_pmn_exploration_areas			yes		Thalassomonhystera	DD ISA records	2004	2004	Thalassomonhystera	NA	Jacobs, 1987	2448	East Zone_MTB-1-1035	East Zone_MTB-1-1035	Thalassomonhystera	14.0514	thalassomonhystera	HumanObservation	4877	4877	4877	a3259573-cc9c-4575-82e9-96341fd67307	Chromadorea	Monhysterida	Monhysteridae	-130.1425	Animalia	Nematoda	Institut fran�ais de recherche pour l'exploitation de la mer	Institut fran�ais de recherche pour l'exploitation de la mer	4	Event	70785_1649042	Multicorer	NODINAUT_1_MTB-1-1035	genus	03:07:00	Uncertain	4877.000-4877.000 m	East Zone_IFREMERPMN1X_02	Subject to Term and Conditions of Use of the International Seabed Authority Website https://www.isa.org.jm/authority/term-and-conditions-use-international-seabed-authority-website	Nodules - Facies B	Miljutin D. and Miljutina M.	Miljutin D. and Miljutina M.	thalassomonhystera sp_19	Thalassomonhystera	NA	Chromadoria	NA	NA	NA	NA	NA	NA	NA
80167	temp name	Nautile Blad Corer	01_pmn_exploration_areas			yes		Zosime	DD ISA records	2004	2004	Zosime	NA	Boeck, 1873	115485	East Zone_MTB-1-2119	East Zone_MTB-1-2119	Zosime	14.03263	zosime	HumanObservation	4979	4979	4979	a33be168-479c-42b5-9cc3-35b8bdb2aff4	Hexanauplia	Harpacticoida	Zosimeidae	-130.1211	Animalia	Arthropoda	Institut fran�ais de recherche pour l'exploitation de la mer	Institut fran�ais de recherche pour l'exploitation de la mer	1	Event	70785_1650126	Nautile Blad Corer	NODINAUT_1_MTB-1-2119	genus	15:35:00	Uncertain	4979.000-4979.000 m	East Zone_IFREMERPMN1X_02	Subject to Term and Conditions of Use of the International Seabed Authority Website https://www.isa.org.jm/authority/term-and-conditions-use-international-seabed-authority-website	OMCO Dregde track	Mahatma R. and Martinez Arbizu P.	Mahatma R. and Martinez Arbizu P.	zosime sp. 4	Zosime	NA	Copepoda	NA	NA	NA	NA	NA	NA	NA
80171	temp name	Box corer	01_pmn_exploration_areas			yes		Echinoidea	DD ISA records	2015	2015	Echinoidea	NA	Leske, 1778	123082	OMS1_AB02_BC10_BC748	OMS1_AB02_BC10_BC748	Echinoidea	12.00945	echinoidea	HumanObservation	4144	4144	4144	a33ca08f-4928-4b93-a88f-f1e56f87df0d	Echinoidea	NA	NA	-117.1781	Animalia	Echinodermata	UK Seabed Resources Ltd.	UK Seabed Resources Ltd.	1	Event	70890_1688443	Box corer	ABYSSLINE AB02_TN319_BC748	family	03:22:00	Uncertain	4144.000-4144.000 m	OMS1_AB02_BC10_UKSRLPMN1_OA	Subject to Term and Conditions of Use of the International Seabed Authority Website https://www.isa.org.jm/authority/term-and-conditions-use-international-seabed-authority-website	Abyssal plain	Adrian Glover, Helena Wiklund, Thomas Dahlgren, a.glover@nhm.ac.uk, thda@mac.com, h.wiklund@nhm.ac.uk	Adrian Glover, Helena Wiklund, Thomas Dahlgren	Echinoidea sp (NHM_137)	NA	NA	NA	NA	NA	NA	NA	NA	NA	NA
80208	temp name	Multicorer	01_pmn_exploration_areas			yes		Thalassomonhystera	DD ISA records	2004	2004	Thalassomonhystera	NA	Jacobs, 1987	2448	East Zone_MTB-1-577	East Zone_MTB-1-577	Thalassomonhystera	14.04806	thalassomonhystera	HumanObservation	5042	5042	5042	a34e9a47-a204-42c8-a7bf-6c9f81d33630	Chromadorea	Monhysterida	Monhysteridae	-130.0828	Animalia	Nematoda	Institut fran�ais de recherche pour l'exploitation de la mer	Institut fran�ais de recherche pour l'exploitation de la mer	1	Event	70785_1648584	Multicorer	NODINAUT_1_MTB-1-577	genus	20:39:00	Uncertain	5042.000-5042.000 m	East Zone_IFREMERPMN1X_02	Subject to Term and Conditions of Use of the International Seabed Authority Website https://www.isa.org.jm/authority/term-and-conditions-use-international-seabed-authority-website	No Nodules - Facies 0	Miljutin D. and Miljutina M.	Miljutin D. and Miljutina M.	thalassomonhystera sp_12	Thalassomonhystera	NA	Chromadoria	NA	NA	NA	NA	NA	NA	NA
80218	temp name	Multicorer	01_pmn_exploration_areas			yes		Dactylopodella	DD ISA records	2015	2015	Dactylopodella	NA	Sars G.O., 1905	115456	B4S03_MUC277	B4S03_MUC277	Dactylopodella	14.10422	dactylopodella	HumanObservation	4470.305	4470.305	4470.305	a352ece2-6a7e-43f8-a4aa-1534f0b15543	Hexanauplia	Harpacticoida	Pseudotachidiidae	-125.8783	Animalia	Arthropoda	Global Sea Mineral Resources NV	Global Sea Mineral Resources NV	NA	Event	70886_1686545	Multicorer	GSRNOD15A_1_MUC277	genus	00:00:00	Uncertain	4470.305-4470.305 m	B4S03_GSRPMN1X_B4	Subject to Term and Conditions of Use of the International Seabed Authority Website https://www.isa.org.jm/authority/term-and-conditions-use-international-seabed-authority-website	flat nodule area	Hendrik Gheerardyn, hendrik.gheerardyn@gmail.com	Hendrik Gheerardyn	dactylopodella new sp. 1 1	Dactylopodella	NA	Copepoda	NA	NA	NA	NA	NA	NA	NA
80279	temp name	Multicorer	01_pmn_exploration_areas			yes		Campylaimus	DD ISA records	2004	2004	Campylaimus	NA	Cobb, 1920	2437	East Zone_MTB-1-72	East Zone_MTB-1-72	Campylaimus	14.05537	campylaimus	HumanObservation	5013	5013	5013	a37093df-6b69-4972-a587-35c49d1f7241	Chromadorea	Araeolaimida	Diplopeltidae	-130.0955	Animalia	Nematoda	Institut fran�ais de recherche pour l'exploitation de la mer	Institut fran�ais de recherche pour l'exploitation de la mer	1	Event	70785_1648079	Multicorer	NODINAUT_1_MTB-1-72	genus	11:28:00	Uncertain	5013.000-5013.000 m	East Zone_IFREMERPMN1X_02	Subject to Term and Conditions of Use of the International Seabed Authority Website https://www.isa.org.jm/authority/term-and-conditions-use-international-seabed-authority-website	No Nodules - Facies 0	Miljutin D. and Miljutina M.	Miljutin D. and Miljutina M.	campylaimus sp_2	Campylaimus	NA	Chromadoria	NA	NA	NA	NA	NA	NA	NA
80312	temp name	EBS	01_pmn_exploration_areas			yes		Desmosomatidae	DD ISA records	2013	2013	Desmosomatidae	NA	G. O. Sars, 1897	118250	UK1-A-EB03_AB1-ISO9	UK1-A-EB03_AB1-ISO9	Desmosomatidae	13.95505	desmosomatidae	HumanObservation	4152	4152	4152	a37f2272-ba1a-4055-a256-07396e40a7aa	Malacostraca	Isopoda	Desmosomatidae	-116.5141	Animalia	Arthropoda	UK Seabed Resources Ltd.	UK Seabed Resources Ltd.	1	Event	70750_1637037	Benthic sled	ABYSSLINE 01 (AB01)_13_AB1-ISO9	family	07:19:00	NA	4152.000-4152.000 m	UK1-A-EB03_UKSRLPMN1X	Subject to Term and Conditions of Use of the International Seabed Authority Website https://www.isa.org.jm/authority/term-and-conditions-use-international-seabed-authority-website	deep sea sediment, flat	Stefanie Kaiser, Nils Brenke, skaiser@senckenberg.de, nbrenke@senckenberg.de	Stefanie Kaiser, Nils Brenke	cf. disparella Disparella sp.1	NA	NA	Eumalacostraca	NA	NA	NA	NA	NA	NA	NA
80343	temp name	Multicorer	01_pmn_exploration_areas			yes		Argestes	DD ISA records	2004	2004	Argestes	NA	Sars G.O., 1910	115222	East Zone_MTB-1-970	East Zone_MTB-1-970	Argestes	14.04892	argestes	HumanObservation	5035	5035	5035	a391d0b8-a398-4528-988d-9c47d4edac04	Hexanauplia	Harpacticoida	Argestidae	-130.0788	Animalia	Arthropoda	Institut fran�ais de recherche pour l'exploitation de la mer	Institut fran�ais de recherche pour l'exploitation de la mer	1	Event	70785_1648977	Multicorer	NODINAUT_1_MTB-1-970	genus	10:17:00	Uncertain	5035.000-5035.000 m	East Zone_IFREMERPMN1X_02	Subject to Term and Conditions of Use of the International Seabed Authority Website https://www.isa.org.jm/authority/term-and-conditions-use-international-seabed-authority-website	No Nodules - Facies 0	Mahatma R. and Martinez Arbizu P.	Mahatma R. and Martinez Arbizu P.	argestes sp. 6	Argestes	NA	Copepoda	NA	NA	NA	NA	NA	NA	NA
80360	temp name	Nautile Blad Corer	01_pmn_exploration_areas			yes		Thalassomonhystera	DD ISA records	2004	2004	Thalassomonhystera	NA	Jacobs, 1987	2448	East Zone_MTB-1-2051	East Zone_MTB-1-2051	Thalassomonhystera	14.03263	thalassomonhystera	HumanObservation	4979	4979	4979	a39a632c-5e06-4ce8-bd9c-37731a90ab90	Chromadorea	Monhysterida	Monhysteridae	-130.1211	Animalia	Nematoda	Institut fran�ais de recherche pour l'exploitation de la mer	Institut fran�ais de recherche pour l'exploitation de la mer	4	Event	70785_1650058	Nautile Blad Corer	NODINAUT_1_MTB-1-2051	genus	15:35:00	Uncertain	4979.000-4979.000 m	East Zone_IFREMERPMN1X_02	Subject to Term and Conditions of Use of the International Seabed Authority Website https://www.isa.org.jm/authority/term-and-conditions-use-international-seabed-authority-website	OMCO Dregde track	Miljutin D. and Miljutina M.	Miljutin D. and Miljutina M.	thalassomonhystera sp_19	Thalassomonhystera	NA	Chromadoria	NA	NA	NA	NA	NA	NA	NA
80362	temp name	Multicorer	01_pmn_exploration_areas			yes		Actinonema	DD ISA records	2004	2004	Actinonema	NA	Cobb, 1920	2283	East Zone_MTB-1-1547	East Zone_MTB-1-1547	Actinonema	14.04193	actinonema	HumanObservation	4950	4950	4950	a39b4e3b-2207-4cae-ac74-82960fa51e7c	Chromadorea	Chromadorida	Chromadoridae	-130.1331	Animalia	Nematoda	Institut fran�ais de recherche pour l'exploitation de la mer	Institut fran�ais de recherche pour l'exploitation de la mer	1	Event	70785_1649554	Multicorer	NODINAUT_1_MTB-1-1547	genus	07:46:00	Uncertain	4950.000-4950.000 m	East Zone_IFREMERPMN1X_02	Subject to Term and Conditions of Use of the International Seabed Authority Website https://www.isa.org.jm/authority/term-and-conditions-use-international-seabed-authority-website	Nodules - Facies B	Miljutin D. and Miljutina M.	Miljutin D. and Miljutina M.	actinonema sp_3	Actinonema	NA	Chromadoria	NA	NA	NA	NA	NA	NA	NA
80404	temp name	Multicorer	01_pmn_exploration_areas			yes		Tisbe	DD ISA records	2004	2004	Tisbe	NA	Lilljeborg, 1853	115484	East Zone_MTB-1-700	East Zone_MTB-1-700	Tisbe	14.04252	tisbe	HumanObservation	5035	5035	5035	a3b1a3aa-3a9d-4534-81f2-58634a2d7b02	Hexanauplia	Harpacticoida	Tisbidae	-130.0892	Animalia	Arthropoda	Institut fran�ais de recherche pour l'exploitation de la mer	Institut fran�ais de recherche pour l'exploitation de la mer	1	Event	70785_1648707	Multicorer	NODINAUT_1_MTB-1-700	genus	09:35:00	Uncertain	5035.000-5035.000 m	East Zone_IFREMERPMN1X_02	Subject to Term and Conditions of Use of the International Seabed Authority Website https://www.isa.org.jm/authority/term-and-conditions-use-international-seabed-authority-website	No Nodules - Facies 0	Mahatma R. and Martinez Arbizu P.	Mahatma R. and Martinez Arbizu P.	tisbe sp. 1	Tisbe	NA	Copepoda	NA	NA	NA	NA	NA	NA	NA
80526	temp name	Nautile Blad Corer	01_pmn_exploration_areas			yes		Acantholaimus	DD ISA records	2004	2004	Acantholaimus	NA	Allg�n, 1933	2303	East Zone_MTB-1-2383	East Zone_MTB-1-2383	Acantholaimus	14.03263	acantholaimus	HumanObservation	4979	4979	4979	a3fb96aa-554e-41b3-a360-eafb82cdceb8	Chromadorea	Chromadorida	Chromadoridae	-130.1211	Animalia	Nematoda	Institut fran�ais de recherche pour l'exploitation de la mer	Institut fran�ais de recherche pour l'exploitation de la mer	1	Event	70785_1650390	Nautile Blad Corer	NODINAUT_1_MTB-1-2383	genus	15:35:00	Uncertain	4979.000-4979.000 m	East Zone_IFREMERPMN1X_02	Subject to Term and Conditions of Use of the International Seabed Authority Website https://www.isa.org.jm/authority/term-and-conditions-use-international-seabed-authority-website	OMCO Dregde track	Miljutin D. and Miljutina M.	Miljutin D. and Miljutina M.	acantholaimus sp_31	Acantholaimus	NA	Chromadoria	NA	NA	NA	NA	NA	NA	NA
80578	temp name	Nautile Blad Corer	01_pmn_exploration_areas			yes		Deontolaimus	DD ISA records	2004	2004	Deontolaimus	NA	de Man, 1880	2394	East Zone_MTB-1-2375	East Zone_MTB-1-2375	Deontolaimus	14.03263	camacolaimus	HumanObservation	4979	4979	4979	a41439df-0c12-49e6-9b2f-ffdad618e17b	Chromadorea	Plectida	Camacolaimidae	-130.1211	Animalia	Nematoda	Institut fran�ais de recherche pour l'exploitation de la mer	Institut fran�ais de recherche pour l'exploitation de la mer	1	Event	70785_1650382	Nautile Blad Corer	NODINAUT_1_MTB-1-2375	genus	15:35:00	Uncertain	4979.000-4979.000 m	East Zone_IFREMERPMN1X_02	Subject to Term and Conditions of Use of the International Seabed Authority Website https://www.isa.org.jm/authority/term-and-conditions-use-international-seabed-authority-website	OMCO Dregde track	Miljutin D. and Miljutina M.	Miljutin D. and Miljutina M.	camacolaimus sp_1	Deontolaimus	NA	Chromadoria	NA	NA	NA	NA	NA	NA	NA
80588	temp name	Box corer	01_pmn_exploration_areas			yes		Dendrotion	DD ISA records	2015	2015	Dendrotion	NA	G. O. Sars, 1872	118314	B4N01_MUC1018	B4N01_MUC1018	Dendrotion	14.6715	dendrotion	HumanObservation	4514.089	4514.089	4514.089	a419ad7e-0302-4e2f-9e50-6c8b4b37a581	Malacostraca	Isopoda	Dendrotionidae	-125.4561	Animalia	Arthropoda	Global Sea Mineral Resources NV	Global Sea Mineral Resources NV	1	Event	70886_1687286	Box corer	GSRNOD15A_1_MUC1018	genus	00:00:00	Uncertain	4514.089-4514.089 m	B4N01_GSRPMN1X_B4	Subject to Term and Conditions of Use of the International Seabed Authority Website https://www.isa.org.jm/authority/term-and-conditions-use-international-seabed-authority-website	flat nodule area	Bart De Smet, badsmet.desmet@Ugent.be	Bart De Smet	dendrotion sp.1	Dendrotion	NA	Eumalacostraca	NA	NA	NA	NA	NA	NA	NA
80624	temp name	Nautile Blad Corer	01_pmn_exploration_areas			yes		Desmodora	DD ISA records	2004	2004	Desmodora	NA	de Man, 1889	2339	East Zone_MTB-1-2023	East Zone_MTB-1-2023	Desmodora	14.03263	desmodora	HumanObservation	4979	4979	4979	a431bc41-07e9-4a4e-bba9-ad3a3a10be6e	Chromadorea	Desmodorida	Desmodoridae	-130.1211	Animalia	Nematoda	Institut fran�ais de recherche pour l'exploitation de la mer	Institut fran�ais de recherche pour l'exploitation de la mer	1	Event	70785_1650030	Nautile Blad Corer	NODINAUT_1_MTB-1-2023	genus	15:35:00	Uncertain	4979.000-4979.000 m	East Zone_IFREMERPMN1X_02	Subject to Term and Conditions of Use of the International Seabed Authority Website https://www.isa.org.jm/authority/term-and-conditions-use-international-seabed-authority-website	OMCO Dregde track	Miljutin D. and Miljutina M.	Miljutin D. and Miljutina M.	desmodora sp_2	Desmodora	NA	Chromadoria	NA	NA	NA	NA	NA	NA	NA
80645	temp name	Multicorer	01_pmn_exploration_areas			yes		Elzalia	DD ISA records	2004	2004	Elzalia	NA	Gerlach, 1957	2457	East Zone_MTB-1-106	East Zone_MTB-1-106	Elzalia	14.05537	elzalia	HumanObservation	5013	5013	5013	a43db197-b7bc-433d-88cc-5ecee2de4c79	Chromadorea	Monhysterida	Xyalidae	-130.0955	Animalia	Nematoda	Institut fran�ais de recherche pour l'exploitation de la mer	Institut fran�ais de recherche pour l'exploitation de la mer	2	Event	70785_1648113	Multicorer	NODINAUT_1_MTB-1-106	genus	11:28:00	Uncertain	5013.000-5013.000 m	East Zone_IFREMERPMN1X_02	Subject to Term and Conditions of Use of the International Seabed Authority Website https://www.isa.org.jm/authority/term-and-conditions-use-international-seabed-authority-website	No Nodules - Facies 0	Miljutin D. and Miljutina M.	Miljutin D. and Miljutina M.	elzalia sp_1 new	Elzalia	NA	Chromadoria	NA	NA	NA	NA	NA	NA	NA
80727	temp name	EBS	01_pmn_exploration_areas	depth invalid but in claim zone		yes		Yoldiidae	DD ISA records	2013	2013	Yoldiidae	NA	Dall, 1908	2097	UK1-A-EB01_AB02	UK1-A-EB01_AB02	Yoldiidae	13.81787	yoldiidae	HumanObservation	NA	NA	NA	a4692719-a4cb-4efe-a8b0-4ebbe8107bd7	Bivalvia	Nuculanida	Yoldiidae	-116.6145	Animalia	Mollusca	UK Seabed Resources Ltd.	UK Seabed Resources Ltd.	20	Event	47574_472583	Benthic sled	ABYSSLINE 01 (AB01)_13_AB02	family	05:56:00	NA	NA	UK1-A-EB01_UKSRLPMN1X	Subject to Term and Conditions of Use of the International Seabed Authority Website https://www.isa.org.jm/authority/term-and-conditions-use-international-seabed-authority-website	Abyssal plain	Adrian Glover, Helena Wiklund, Thomas Dahlgren, a.glover@nhm.ac.uk, thda@mac.com, h.wiklund@nhm.ac.uk	Adrian Glover, Helena Wiklund, Thomas Dahlgren	Yoldiella sp (NHM_190)	NA	NA	Protobranchia	NA	NA	NA	NA	NA	NA	NA
80734	temp name	Multicorer	01_pmn_exploration_areas			yes		Thalassomonhystera	DD ISA records	2004	2004	Thalassomonhystera	NA	Jacobs, 1987	2448	East Zone_MTB-1-761	East Zone_MTB-1-761	Thalassomonhystera	14.04252	thalassomonhystera	HumanObservation	5035	5035	5035	a46cc4a1-5c98-4dba-b2db-97bc5bba1846	Chromadorea	Monhysterida	Monhysteridae	-130.0892	Animalia	Nematoda	Institut fran�ais de recherche pour l'exploitation de la mer	Institut fran�ais de recherche pour l'exploitation de la mer	1	Event	70785_1648768	Multicorer	NODINAUT_1_MTB-1-761	genus	09:35:00	Uncertain	5035.000-5035.000 m	East Zone_IFREMERPMN1X_02	Subject to Term and Conditions of Use of the International Seabed Authority Website https://www.isa.org.jm/authority/term-and-conditions-use-international-seabed-authority-website	No Nodules - Facies 0	Miljutin D. and Miljutina M.	Miljutin D. and Miljutina M.	thalassomonhystera sp_10	Thalassomonhystera	NA	Chromadoria	NA	NA	NA	NA	NA	NA	NA
80782	temp name	Multicorer	01_pmn_exploration_areas			yes		Acantholaimus	DD ISA records	2004	2004	Acantholaimus	NA	Allg�n, 1933	2303	East Zone_MTB-1-539	East Zone_MTB-1-539	Acantholaimus	14.04806	acantholaimus	HumanObservation	5042	5042	5042	a48570d8-d20c-4dd4-ac10-da8dfca83a93	Chromadorea	Chromadorida	Chromadoridae	-130.0828	Animalia	Nematoda	Institut fran�ais de recherche pour l'exploitation de la mer	Institut fran�ais de recherche pour l'exploitation de la mer	2	Event	70785_1648546	Multicorer	NODINAUT_1_MTB-1-539	genus	20:39:00	Uncertain	5042.000-5042.000 m	East Zone_IFREMERPMN1X_02	Subject to Term and Conditions of Use of the International Seabed Authority Website https://www.isa.org.jm/authority/term-and-conditions-use-international-seabed-authority-website	No Nodules - Facies 0	Miljutin D. and Miljutina M.	Miljutin D. and Miljutina M.	acantholaimus sp_3	Acantholaimus	NA	Chromadoria	NA	NA	NA	NA	NA	NA	NA
80843	temp name	Multicorer	01_pmn_exploration_areas			yes		Actinonema	DD ISA records	2004	2004	Actinonema	NA	Cobb, 1920	2283	East Zone_MTB-1-1480	East Zone_MTB-1-1480	Actinonema	14.04193	actinonema	HumanObservation	4950	4950	4950	a49f1afd-1589-4bb4-9b15-2fdb61c12fe9	Chromadorea	Chromadorida	Chromadoridae	-130.1331	Animalia	Nematoda	Institut fran�ais de recherche pour l'exploitation de la mer	Institut fran�ais de recherche pour l'exploitation de la mer	1	Event	70785_1649487	Multicorer	NODINAUT_1_MTB-1-1480	genus	07:46:00	Uncertain	4950.000-4950.000 m	East Zone_IFREMERPMN1X_02	Subject to Term and Conditions of Use of the International Seabed Authority Website https://www.isa.org.jm/authority/term-and-conditions-use-international-seabed-authority-website	Nodules - Facies B	Miljutin D. and Miljutina M.	Miljutin D. and Miljutina M.	actinonema sp_2	Actinonema	NA	Chromadoria	NA	NA	NA	NA	NA	NA	NA
81000	temp name	Multicorer	01_pmn_exploration_areas			yes		Thalassomonhystera	DD ISA records	2004	2004	Thalassomonhystera	NA	Jacobs, 1987	2448	East Zone_MTB-1-47	East Zone_MTB-1-47	Thalassomonhystera	14.06682	thalassomonhystera	HumanObservation	4983	4983	4983	a4ea066c-5aa4-4ec0-b8df-8b7c3c06a848	Chromadorea	Monhysterida	Monhysteridae	-130.1106	Animalia	Nematoda	Institut fran�ais de recherche pour l'exploitation de la mer	Institut fran�ais de recherche pour l'exploitation de la mer	2	Event	70785_1648054	Multicorer	NODINAUT_1_MTB-1-47	genus	09:50:00	Uncertain	4983.000-4983.000 m	East Zone_IFREMERPMN1X_02	Subject to Term and Conditions of Use of the International Seabed Authority Website https://www.isa.org.jm/authority/term-and-conditions-use-international-seabed-authority-website	Nodules - Facies C	Miljutin D. and Miljutina M.	Miljutin D. and Miljutina M.	thalassomonhystera sp_1	Thalassomonhystera	NA	Chromadoria	NA	NA	NA	NA	NA	NA	NA
81051	temp name	Multicorer	01_pmn_exploration_areas			yes		Daptonema	DD ISA records	2004	2004	Daptonema	NA	Cobb, 1920	2455	East Zone_MTB-1-576	East Zone_MTB-1-576	Daptonema	14.04806	daptonema	HumanObservation	5042	5042	5042	a50428bc-6f3e-4187-b4a9-9313d2fbe580	Chromadorea	Monhysterida	Xyalidae	-130.0828	Animalia	Nematoda	Institut fran�ais de recherche pour l'exploitation de la mer	Institut fran�ais de recherche pour l'exploitation de la mer	1	Event	70785_1648583	Multicorer	NODINAUT_1_MTB-1-576	genus	20:39:00	Uncertain	5042.000-5042.000 m	East Zone_IFREMERPMN1X_02	Subject to Term and Conditions of Use of the International Seabed Authority Website https://www.isa.org.jm/authority/term-and-conditions-use-international-seabed-authority-website	No Nodules - Facies 0	Miljutin D. and Miljutina M.	Miljutin D. and Miljutina M.	daptonema sp_3	Daptonema	NA	Chromadoria	NA	NA	NA	NA	NA	NA	NA
81066	temp name	EBS	01_pmn_exploration_areas			yes		Clausocalanus	DD ISA records	2013	2013	Clausocalanus	NA	Giesbrecht, 1888	104161	UK1-A-EB03_AB1-COP152	UK1-A-EB03_AB1-COP152	Clausocalanus	13.95505	clausocalanus	HumanObservation	4152	4152	4152	a50c38bb-f6ad-4148-a392-aecfb4776992	Hexanauplia	Calanoida	Clausocalanidae	-116.5141	Animalia	Arthropoda	UK Seabed Resources Ltd.	UK Seabed Resources Ltd.	1	Event	70750_1637325	Benthic sled	ABYSSLINE 01 (AB01)_13_AB1-COP152	genus	07:19:00	NA	4152.000-4152.000 m	UK1-A-EB03_UKSRLPMN1X	Subject to Term and Conditions of Use of the International Seabed Authority Website https://www.isa.org.jm/authority/term-and-conditions-use-international-seabed-authority-website	deep sea sediment, flat	Elenena L. Markhaseva, Jasmin Renz, markhaseva@yahoo.com, jrenz@senckenberg.de	Elenena L. Markhaseva, Jasmin Renz	Clausocalanus sp. 1	Clausocalanus	NA	Copepoda	NA	NA	NA	NA	NA	NA	NA
81092	temp name	Multicorer	01_pmn_exploration_areas			yes		Ameira	DD ISA records	2004	2004	Ameira	NA	Boeck, 1865	115188	East Zone_MTB-1-762	East Zone_MTB-1-762	Ameira	14.04252	ameira	HumanObservation	5035	5035	5035	a516d2a0-044f-4bbc-964f-3bfbc54a04c4	Hexanauplia	Harpacticoida	Ameiridae	-130.0892	Animalia	Arthropoda	Institut fran�ais de recherche pour l'exploitation de la mer	Institut fran�ais de recherche pour l'exploitation de la mer	1	Event	70785_1648769	Multicorer	NODINAUT_1_MTB-1-762	genus	09:35:00	Uncertain	5035.000-5035.000 m	East Zone_IFREMERPMN1X_02	Subject to Term and Conditions of Use of the International Seabed Authority Website https://www.isa.org.jm/authority/term-and-conditions-use-international-seabed-authority-website	No Nodules - Facies 0	Mahatma R. and Martinez Arbizu P.	Mahatma R. and Martinez Arbizu P.	ameira sp. 4	Ameira	NA	Copepoda	NA	NA	NA	NA	NA	NA	NA
81183	temp name	Multicorer	01_pmn_exploration_areas			yes		Desmoscolex	DD ISA records	2004	2004	Desmoscolex	NA	Clapar�de, 1863	2369	East Zone_MTB-1-293	East Zone_MTB-1-293	Desmoscolex	14.0477	desmoscolex	HumanObservation	5040	5040	5040	a5456a84-7efb-41f0-b874-d5ed0af2452c	Chromadorea	Desmoscolecida	Desmoscolecidae	-130.0891	Animalia	Nematoda	Institut fran�ais de recherche pour l'exploitation de la mer	Institut fran�ais de recherche pour l'exploitation de la mer	1	Event	70785_1648300	Multicorer	NODINAUT_1_MTB-1-293	genus	13:11:00	Uncertain	5040.000-5040.000 m	East Zone_IFREMERPMN1X_02	Subject to Term and Conditions of Use of the International Seabed Authority Website https://www.isa.org.jm/authority/term-and-conditions-use-international-seabed-authority-website	No Nodules - Facies 0	Miljutin D. and Miljutina M.	Miljutin D. and Miljutina M.	desmoscolex sp_2	Desmoscolex	NA	Chromadoria	NA	NA	NA	NA	NA	NA	NA
81187	temp name	Nautile Blad Corer	01_pmn_exploration_areas			yes		Ameira	DD ISA records	2004	2004	Ameira	NA	Boeck, 1865	115188	East Zone_MTB-1-2090	East Zone_MTB-1-2090	Ameira	14.03263	ameira	HumanObservation	4979	4979	4979	a54729f8-c2bf-4269-aecc-e826123db2b0	Hexanauplia	Harpacticoida	Ameiridae	-130.1211	Animalia	Arthropoda	Institut fran�ais de recherche pour l'exploitation de la mer	Institut fran�ais de recherche pour l'exploitation de la mer	1	Event	70785_1650097	Nautile Blad Corer	NODINAUT_1_MTB-1-2090	genus	15:35:00	Uncertain	4979.000-4979.000 m	East Zone_IFREMERPMN1X_02	Subject to Term and Conditions of Use of the International Seabed Authority Website https://www.isa.org.jm/authority/term-and-conditions-use-international-seabed-authority-website	OMCO Dregde track	Mahatma R. and Martinez Arbizu P.	Mahatma R. and Martinez Arbizu P.	ameira sp. 5	Ameira	NA	Copepoda	NA	NA	NA	NA	NA	NA	NA
81195	temp name	EBS	01_pmn_exploration_areas	depth invalid but in claim zone		yes		Crinoidea	DD ISA records	2015	2015	Crinoidea	NA		123081	UK1_AB01_EB04_BC301	UK1_AB01_EB04_BC301	Crinoidea	13.77502	crinoidea	HumanObservation	NA	NA	NA	a54ec1fd-e485-4854-bf6a-71cb4acbe44b	Crinoidea	NA	NA	-116.5	Animalia	Echinodermata	UK Seabed Resources Ltd.	UK Seabed Resources Ltd.	1	Event	70890_1687997	Epibenthic sled	ABYSSLINE AB01_MV1313_BC301	family	03:15:00	Uncertain	NA	UK1_AB01_EB04_UKSRLPMN1X	Subject to Term and Conditions of Use of the International Seabed Authority Website https://www.isa.org.jm/authority/term-and-conditions-use-international-seabed-authority-website	Abyssal plain	Adrian Glover, Helena Wiklund, Thomas Dahlgren, a.glover@nhm.ac.uk, thda@mac.com, h.wiklund@nhm.ac.uk	Adrian Glover, Helena Wiklund, Thomas Dahlgren	Crinoidea sp. (NHM_300)	NA	NA	NA	NA	NA	NA	NA	NA	NA	KU519549, KU519517, KU519534
81346	temp name	Nautile Blad Corer	01_pmn_exploration_areas			yes		Cervonema	DD ISA records	2004	2004	Cervonema	NA	Wieser, 1954	2430	East Zone_MTB-1-2151	East Zone_MTB-1-2151	Cervonema	14.03263	cervonema	HumanObservation	4979	4979	4979	a5950e57-085f-454b-9ba8-cfa91e182d70	Chromadorea	Araeolaimida	Comesomatidae	-130.1211	Animalia	Nematoda	Institut fran�ais de recherche pour l'exploitation de la mer	Institut fran�ais de recherche pour l'exploitation de la mer	1	Event	70785_1650158	Nautile Blad Corer	NODINAUT_1_MTB-1-2151	genus	15:35:00	Uncertain	4979.000-4979.000 m	East Zone_IFREMERPMN1X_02	Subject to Term and Conditions of Use of the International Seabed Authority Website https://www.isa.org.jm/authority/term-and-conditions-use-international-seabed-authority-website	OMCO Dregde track	Miljutin D. and Miljutina M.	Miljutin D. and Miljutina M.	cervonema sp_6	Cervonema	NA	Chromadoria	NA	NA	NA	NA	NA	NA	NA
81391	temp name	Multicorer	01_pmn_exploration_areas			yes		Thalassomonhystera	DD ISA records	2004	2004	Thalassomonhystera	NA	Jacobs, 1987	2448	East Zone_MTB-1-320	East Zone_MTB-1-320	Thalassomonhystera	14.0477	thalassomonhystera	HumanObservation	5040	5040	5040	a5a7e367-077e-47ef-bb18-ab928cd740cc	Chromadorea	Monhysterida	Monhysteridae	-130.0891	Animalia	Nematoda	Institut fran�ais de recherche pour l'exploitation de la mer	Institut fran�ais de recherche pour l'exploitation de la mer	1	Event	70785_1648327	Multicorer	NODINAUT_1_MTB-1-320	genus	13:11:00	Uncertain	5040.000-5040.000 m	East Zone_IFREMERPMN1X_02	Subject to Term and Conditions of Use of the International Seabed Authority Website https://www.isa.org.jm/authority/term-and-conditions-use-international-seabed-authority-website	No Nodules - Facies 0	Miljutin D. and Miljutina M.	Miljutin D. and Miljutina M.	thalassomonhystera sp_16	Thalassomonhystera	NA	Chromadoria	NA	NA	NA	NA	NA	NA	NA
81422	temp name	Multicorer	01_pmn_exploration_areas			yes		Thalassomonhystera	DD ISA records	2004	2004	Thalassomonhystera	NA	Jacobs, 1987	2448	East Zone_MTB-1-1586	East Zone_MTB-1-1586	Thalassomonhystera	14.04193	thalassomonhystera	HumanObservation	4950	4950	4950	a5ba3e49-ab03-4508-9aa9-dce9ab947d7c	Chromadorea	Monhysterida	Monhysteridae	-130.1331	Animalia	Nematoda	Institut fran�ais de recherche pour l'exploitation de la mer	Institut fran�ais de recherche pour l'exploitation de la mer	1	Event	70785_1649593	Multicorer	NODINAUT_1_MTB-1-1586	genus	07:46:00	Uncertain	4950.000-4950.000 m	East Zone_IFREMERPMN1X_02	Subject to Term and Conditions of Use of the International Seabed Authority Website https://www.isa.org.jm/authority/term-and-conditions-use-international-seabed-authority-website	Nodules - Facies B	Miljutin D. and Miljutina M.	Miljutin D. and Miljutina M.	thalassomonhystera sp_15	Thalassomonhystera	NA	Chromadoria	NA	NA	NA	NA	NA	NA	NA
81522	temp name	Multicorer	01_pmn_exploration_areas			yes		Argestes	DD ISA records	2004	2004	Argestes	NA	Sars G.O., 1910	115222	East Zone_MTB-1-419	East Zone_MTB-1-419	Argestes	14.0477	argestes	HumanObservation	5040	5040	5040	a5ec0e93-038a-4272-8e52-a6f822efc432	Hexanauplia	Harpacticoida	Argestidae	-130.0891	Animalia	Arthropoda	Institut fran�ais de recherche pour l'exploitation de la mer	Institut fran�ais de recherche pour l'exploitation de la mer	1	Event	70785_1648426	Multicorer	NODINAUT_1_MTB-1-419	genus	13:11:00	Uncertain	5040.000-5040.000 m	East Zone_IFREMERPMN1X_02	Subject to Term and Conditions of Use of the International Seabed Authority Website https://www.isa.org.jm/authority/term-and-conditions-use-international-seabed-authority-website	No Nodules - Facies 0	Mahatma R. and Martinez Arbizu P.	Mahatma R. and Martinez Arbizu P.	argestes sp. 3	Argestes	NA	Copepoda	NA	NA	NA	NA	NA	NA	NA
81524	temp name	Multicorer	01_pmn_exploration_areas			yes		Thalassomonhystera	DD ISA records	2004	2004	Thalassomonhystera	NA	Jacobs, 1987	2448	East Zone_MTB-1-1123	East Zone_MTB-1-1123	Thalassomonhystera	14.04475	thalassomonhystera	HumanObservation	4947	4947	4947	a5ed93c7-5822-4931-ac8a-e612c84eae30	Chromadorea	Monhysterida	Monhysteridae	-130.1306	Animalia	Nematoda	Institut fran�ais de recherche pour l'exploitation de la mer	Institut fran�ais de recherche pour l'exploitation de la mer	1	Event	70785_1649130	Multicorer	NODINAUT_1_MTB-1-1123	genus	06:31:00	Uncertain	4947.000-4947.000 m	East Zone_IFREMERPMN1X_02	Subject to Term and Conditions of Use of the International Seabed Authority Website https://www.isa.org.jm/authority/term-and-conditions-use-international-seabed-authority-website	Nodules - Facies B	Miljutin D. and Miljutina M.	Miljutin D. and Miljutina M.	thalassomonhystera sp_2	Thalassomonhystera	NA	Chromadoria	NA	NA	NA	NA	NA	NA	NA
81597	temp name	Multicorer	01_pmn_exploration_areas			yes		Aponema	DD ISA records	2004	2004	Aponema	NA	Jensen, 1978	2363	East Zone_MTB-1-1486	East Zone_MTB-1-1486	Aponema	14.04193	aponema	HumanObservation	4950	4950	4950	a611277f-e101-4a73-9fd0-c75766904a44	Chromadorea	Desmodorida	Microlaimidae	-130.1331	Animalia	Nematoda	Institut fran�ais de recherche pour l'exploitation de la mer	Institut fran�ais de recherche pour l'exploitation de la mer	1	Event	70785_1649493	Multicorer	NODINAUT_1_MTB-1-1486	genus	07:46:00	Uncertain	4950.000-4950.000 m	East Zone_IFREMERPMN1X_02	Subject to Term and Conditions of Use of the International Seabed Authority Website https://www.isa.org.jm/authority/term-and-conditions-use-international-seabed-authority-website	Nodules - Facies B	Miljutin D. and Miljutina M.	Miljutin D. and Miljutina M.	aponema sp_2	Aponema	NA	Chromadoria	NA	NA	NA	NA	NA	NA	NA
81707	temp name	Multicorer	01_pmn_exploration_areas			yes		Canthocamptidae	DD ISA records	2004	2004	Canthocamptidae	NA	Brady, 1880	115140	East Zone_MTB-1-690	East Zone_MTB-1-690	Canthocamptidae	14.04252	canthocamptidae	HumanObservation	5035	5035	5035	a64d93aa-bf10-4511-a5da-e9368c1c3294	Hexanauplia	Harpacticoida	Canthocamptidae	-130.0892	Animalia	Arthropoda	Institut fran�ais de recherche pour l'exploitation de la mer	Institut fran�ais de recherche pour l'exploitation de la mer	1	Event	70785_1648697	Multicorer	NODINAUT_1_MTB-1-690	genus	09:35:00	Uncertain	5035.000-5035.000 m	East Zone_IFREMERPMN1X_02	Subject to Term and Conditions of Use of the International Seabed Authority Website https://www.isa.org.jm/authority/term-and-conditions-use-international-seabed-authority-website	No Nodules - Facies 0	Mahatma R. and Martinez Arbizu P.	Mahatma R. and Martinez Arbizu P.	canthocamptidae sp. 3	NA	NA	Copepoda	NA	NA	NA	NA	NA	NA	NA
81758	temp name	Multicorer	01_pmn_exploration_areas			yes		Thalassomonhystera	DD ISA records	2004	2004	Thalassomonhystera	NA	Jacobs, 1987	2448	East Zone_MTB-1-45	East Zone_MTB-1-45	Thalassomonhystera	14.06682	thalassomonhystera	HumanObservation	4983	4983	4983	a66a2d63-0b76-4762-81db-3098880643c3	Chromadorea	Monhysterida	Monhysteridae	-130.1106	Animalia	Nematoda	Institut fran�ais de recherche pour l'exploitation de la mer	Institut fran�ais de recherche pour l'exploitation de la mer	4	Event	70785_1648052	Multicorer	NODINAUT_1_MTB-1-45	genus	09:50:00	Uncertain	4983.000-4983.000 m	East Zone_IFREMERPMN1X_02	Subject to Term and Conditions of Use of the International Seabed Authority Website https://www.isa.org.jm/authority/term-and-conditions-use-international-seabed-authority-website	Nodules - Facies C	Miljutin D. and Miljutina M.	Miljutin D. and Miljutina M.	thalassomonhystera sp_2	Thalassomonhystera	NA	Chromadoria	NA	NA	NA	NA	NA	NA	NA
81829	temp name	Nautile Blad Corer	01_pmn_exploration_areas			yes		Desmoscolex	DD ISA records	2004	2004	Desmoscolex	NA	Clapar�de, 1863	2369	East Zone_MTB-1-2305	East Zone_MTB-1-2305	Desmoscolex	14.03263	desmoscolex	HumanObservation	4979	4979	4979	a68ed873-b600-48b1-be8e-fb503983a830	Chromadorea	Desmoscolecida	Desmoscolecidae	-130.1211	Animalia	Nematoda	Institut fran�ais de recherche pour l'exploitation de la mer	Institut fran�ais de recherche pour l'exploitation de la mer	1	Event	70785_1650312	Nautile Blad Corer	NODINAUT_1_MTB-1-2305	genus	15:35:00	Uncertain	4979.000-4979.000 m	East Zone_IFREMERPMN1X_02	Subject to Term and Conditions of Use of the International Seabed Authority Website https://www.isa.org.jm/authority/term-and-conditions-use-international-seabed-authority-website	OMCO Dregde track	Miljutin D. and Miljutina M.	Miljutin D. and Miljutina M.	desmoscolex sp_4	Desmoscolex	NA	Chromadoria	NA	NA	NA	NA	NA	NA	NA
81839	temp name	Nautile Blad Corer	01_pmn_exploration_areas			yes		Thalassomonhystera	DD ISA records	2004	2004	Thalassomonhystera	NA	Jacobs, 1987	2448	East Zone_MTB-1-2043	East Zone_MTB-1-2043	Thalassomonhystera	14.03263	thalassomonhystera	HumanObservation	4979	4979	4979	a6911fa6-3b68-4fc6-bdf2-ce0979076fa2	Chromadorea	Monhysterida	Monhysteridae	-130.1211	Animalia	Nematoda	Institut fran�ais de recherche pour l'exploitation de la mer	Institut fran�ais de recherche pour l'exploitation de la mer	2	Event	70785_1650050	Nautile Blad Corer	NODINAUT_1_MTB-1-2043	genus	15:35:00	Uncertain	4979.000-4979.000 m	East Zone_IFREMERPMN1X_02	Subject to Term and Conditions of Use of the International Seabed Authority Website https://www.isa.org.jm/authority/term-and-conditions-use-international-seabed-authority-website	OMCO Dregde track	Miljutin D. and Miljutina M.	Miljutin D. and Miljutina M.	thalassomonhystera sp_4	Thalassomonhystera	NA	Chromadoria	NA	NA	NA	NA	NA	NA	NA
81879	temp name	EBS	01_pmn_exploration_areas			yes		Chrysopetalidae	DD ISA records	2015	2015	Chrysopetalidae	NA	Ehlers, 1864	944	OMS-AB02-S11_NHM_2026	OMS-AB02-S11_NHM_2026	Chrysopetalidae	12.04533	chrysopetalidae	HumanObservation	4223	4223	4223	a6abb0ac-a66e-4906-80b5-3294c723a685	Polychaeta	Phyllodocida	Chrysopetalidae	-117.4238	Animalia	Annelida	UK Seabed Resources Ltd.	UK Seabed Resources Ltd.	1	Event	70812_1657113	Epibenthic Sled (EB)	ABYSSLINE 02 (AB02)_TN319_NHM_2026	family	03:10:00	Uncertain	4223.000-4223.000 m	OMS-AB02-S11_UKSRLPMN1_OA	Subject to Term and Conditions of Use of the International Seabed Authority Website https://www.isa.org.jm/authority/term-and-conditions-use-international-seabed-authority-website	Abyssal plain	Adrian Glover, Helena Wiklund, Thomas Dahlgren, a.glover@nhm.ac.uk, thda@mac.com, h.wiklund@nhm.ac.uk	Adrian Glover, Helena Wiklund, Thomas Dahlgren	Chrysopetalidae sp. (NHM_2026)	NA	NA	Errantia	NA	NA	NA	NA	NA	NA	NA
81906	temp name	Multicorer	01_pmn_exploration_areas			yes		Desmoscolex	DD ISA records	2004	2004	Desmoscolex	NA	Clapar�de, 1863	2369	East Zone_MTB-1-1290	East Zone_MTB-1-1290	Desmoscolex	14.04503	desmoscolex	HumanObservation	4950	4950	4950	a6b85959-3806-452c-ab26-2d7f1e6410dd	Chromadorea	Desmoscolecida	Desmoscolecidae	-130.1289	Animalia	Nematoda	Institut fran�ais de recherche pour l'exploitation de la mer	Institut fran�ais de recherche pour l'exploitation de la mer	1	Event	70785_1649297	Multicorer	NODINAUT_1_MTB-1-1290	genus	09:54:00	Uncertain	4950.000-4950.000 m	East Zone_IFREMERPMN1X_02	Subject to Term and Conditions of Use of the International Seabed Authority Website https://www.isa.org.jm/authority/term-and-conditions-use-international-seabed-authority-website	Nodules - Facies B	Miljutin D. and Miljutina M.	Miljutin D. and Miljutina M.	desmoscolex sp_5	Desmoscolex	NA	Chromadoria	NA	NA	NA	NA	NA	NA	NA
81940	temp name	Multicorer	01_pmn_exploration_areas			yes		Thalassomonhystera	DD ISA records	2004	2004	Thalassomonhystera	NA	Jacobs, 1987	2448	East Zone_MTB-1-1116	East Zone_MTB-1-1116	Thalassomonhystera	14.04475	thalassomonhystera	HumanObservation	4947	4947	4947	a6c78af1-1f11-4b4e-a2f6-79adb174994f	Chromadorea	Monhysterida	Monhysteridae	-130.1306	Animalia	Nematoda	Institut fran�ais de recherche pour l'exploitation de la mer	Institut fran�ais de recherche pour l'exploitation de la mer	8	Event	70785_1649123	Multicorer	NODINAUT_1_MTB-1-1116	genus	06:31:00	Uncertain	4947.000-4947.000 m	East Zone_IFREMERPMN1X_02	Subject to Term and Conditions of Use of the International Seabed Authority Website https://www.isa.org.jm/authority/term-and-conditions-use-international-seabed-authority-website	Nodules - Facies B	Miljutin D. and Miljutina M.	Miljutin D. and Miljutina M.	thalassomonhystera sp_3	Thalassomonhystera	NA	Chromadoria	NA	NA	NA	NA	NA	NA	NA
81951	temp name	Multicorer	01_pmn_exploration_areas			yes		Zosime	DD ISA records	2004	2004	Zosime	NA	Boeck, 1873	115485	East Zone_MTB-1-794	East Zone_MTB-1-794	Zosime	14.04252	zosime	HumanObservation	5035	5035	5035	a6cb678c-b9be-4fa3-a191-9d74c68533f3	Hexanauplia	Harpacticoida	Zosimeidae	-130.0892	Animalia	Arthropoda	Institut fran�ais de recherche pour l'exploitation de la mer	Institut fran�ais de recherche pour l'exploitation de la mer	1	Event	70785_1648801	Multicorer	NODINAUT_1_MTB-1-794	genus	09:35:00	Uncertain	5035.000-5035.000 m	East Zone_IFREMERPMN1X_02	Subject to Term and Conditions of Use of the International Seabed Authority Website https://www.isa.org.jm/authority/term-and-conditions-use-international-seabed-authority-website	No Nodules - Facies 0	Mahatma R. and Martinez Arbizu P.	Mahatma R. and Martinez Arbizu P.	zosime sp. 3	Zosime	NA	Copepoda	NA	NA	NA	NA	NA	NA	NA
81963	temp name	Multicorer	01_pmn_exploration_areas			yes		Desmoscolex	DD ISA records	2004	2004	Desmoscolex	NA	Clapar�de, 1863	2369	East Zone_MTB-1-468	East Zone_MTB-1-468	Desmoscolex	14.04806	desmoscolex	HumanObservation	5042	5042	5042	a6d125db-fc7b-44f7-b103-c2a39344bcd6	Chromadorea	Desmoscolecida	Desmoscolecidae	-130.0828	Animalia	Nematoda	Institut fran�ais de recherche pour l'exploitation de la mer	Institut fran�ais de recherche pour l'exploitation de la mer	1	Event	70785_1648475	Multicorer	NODINAUT_1_MTB-1-468	genus	20:39:00	Uncertain	5042.000-5042.000 m	East Zone_IFREMERPMN1X_02	Subject to Term and Conditions of Use of the International Seabed Authority Website https://www.isa.org.jm/authority/term-and-conditions-use-international-seabed-authority-website	No Nodules - Facies 0	Miljutin D. and Miljutina M.	Miljutin D. and Miljutina M.	desmoscolex sp_6	Desmoscolex	NA	Chromadoria	NA	NA	NA	NA	NA	NA	NA
81986	temp name	Multicorer	01_pmn_exploration_areas			yes		Thalassomonhystera	DD ISA records	2004	2004	Thalassomonhystera	NA	Jacobs, 1987	2448	East Zone_MTB-1-668	East Zone_MTB-1-668	Thalassomonhystera	14.04252	thalassomonhystera	HumanObservation	5035	5035	5035	a6db4803-8e54-4b1c-b9cf-d11b607b46dd	Chromadorea	Monhysterida	Monhysteridae	-130.0892	Animalia	Nematoda	Institut fran�ais de recherche pour l'exploitation de la mer	Institut fran�ais de recherche pour l'exploitation de la mer	1	Event	70785_1648675	Multicorer	NODINAUT_1_MTB-1-668	genus	09:35:00	Uncertain	5035.000-5035.000 m	East Zone_IFREMERPMN1X_02	Subject to Term and Conditions of Use of the International Seabed Authority Website https://www.isa.org.jm/authority/term-and-conditions-use-international-seabed-authority-website	No Nodules - Facies 0	Miljutin D. and Miljutina M.	Miljutin D. and Miljutina M.	thalassomonhystera sp_14	Thalassomonhystera	NA	Chromadoria	NA	NA	NA	NA	NA	NA	NA
82014	temp name	Multicorer	01_pmn_exploration_areas			yes		Thalassomonhystera	DD ISA records	2004	2004	Thalassomonhystera	NA	Jacobs, 1987	2448	East Zone_MTB-1-1201	East Zone_MTB-1-1201	Thalassomonhystera	14.04475	thalassomonhystera	HumanObservation	4947	4947	4947	a6e52c89-e828-4e02-bc3b-305a9f17d900	Chromadorea	Monhysterida	Monhysteridae	-130.1306	Animalia	Nematoda	Institut fran�ais de recherche pour l'exploitation de la mer	Institut fran�ais de recherche pour l'exploitation de la mer	1	Event	70785_1649208	Multicorer	NODINAUT_1_MTB-1-1201	genus	06:31:00	Uncertain	4947.000-4947.000 m	East Zone_IFREMERPMN1X_02	Subject to Term and Conditions of Use of the International Seabed Authority Website https://www.isa.org.jm/authority/term-and-conditions-use-international-seabed-authority-website	Nodules - Facies B	Miljutin D. and Miljutina M.	Miljutin D. and Miljutina M.	thalassomonhystera sp_19	Thalassomonhystera	NA	Chromadoria	NA	NA	NA	NA	NA	NA	NA
82158	temp name	Multicorer	01_pmn_exploration_areas			yes		Cyartonema	DD ISA records	2004	2004	Cyartonema	NA	Cobb, 1920	2382	East Zone_MTB-1-1289	East Zone_MTB-1-1289	Cyartonema	14.04503	cyartonema	HumanObservation	4950	4950	4950	a732d53a-0552-4006-acc5-b977b1700e91	Chromadorea	Desmoscolecida	Cyartonematidae	-130.1289	Animalia	Nematoda	Institut fran�ais de recherche pour l'exploitation de la mer	Institut fran�ais de recherche pour l'exploitation de la mer	1	Event	70785_1649296	Multicorer	NODINAUT_1_MTB-1-1289	genus	09:54:00	Uncertain	4950.000-4950.000 m	East Zone_IFREMERPMN1X_02	Subject to Term and Conditions of Use of the International Seabed Authority Website https://www.isa.org.jm/authority/term-and-conditions-use-international-seabed-authority-website	Nodules - Facies B	Miljutin D. and Miljutina M.	Miljutin D. and Miljutina M.	cyartonema sp_8	Cyartonema	NA	Chromadoria	NA	NA	NA	NA	NA	NA	NA
82176	temp name	Multicorer	01_pmn_exploration_areas			yes		Wieseria	DD ISA records	2004	2004	Wieseria	NA	Gerlach, 1956	2553	East Zone_MTB-1-925	East Zone_MTB-1-925	Wieseria	14.04892	wieseria	HumanObservation	5035	5035	5035	a73a259a-d484-45e3-971e-70807385e1c8	Enoplea	Enoplida	Oxystominidae	-130.0788	Animalia	Nematoda	Institut fran�ais de recherche pour l'exploitation de la mer	Institut fran�ais de recherche pour l'exploitation de la mer	1	Event	70785_1648932	Multicorer	NODINAUT_1_MTB-1-925	genus	10:17:00	Uncertain	5035.000-5035.000 m	East Zone_IFREMERPMN1X_02	Subject to Term and Conditions of Use of the International Seabed Authority Website https://www.isa.org.jm/authority/term-and-conditions-use-international-seabed-authority-website	No Nodules - Facies 0	Miljutin D. and Miljutina M.	Miljutin D. and Miljutina M.	wieseria sp_1	Wieseria	NA	Enoplia	NA	NA	NA	NA	NA	NA	NA
82180	temp name	Multicorer	01_pmn_exploration_areas			yes		Theristus	DD ISA records	2004	2004	Theristus	NA	Bastian, 1865	2469	East Zone_MTB-1-1426	East Zone_MTB-1-1426	Theristus	14.03664	theristus	HumanObservation	5000	5000	5000	a73b6e4a-3663-4b97-ad39-5e5991ae94a0	Chromadorea	Monhysterida	Xyalidae	-130.11	Animalia	Nematoda	Institut fran�ais de recherche pour l'exploitation de la mer	Institut fran�ais de recherche pour l'exploitation de la mer	1	Event	70785_1649433	Multicorer	NODINAUT_1_MTB-1-1426	genus	04:34:00	Uncertain	5000.000-5000.000 m	East Zone_IFREMERPMN1X_02	Subject to Term and Conditions of Use of the International Seabed Authority Website https://www.isa.org.jm/authority/term-and-conditions-use-international-seabed-authority-website	Nodules - Facies C	Miljutin D. and Miljutina M.	Miljutin D. and Miljutina M.	theristus sp_3	Theristus	NA	Chromadoria	NA	NA	NA	NA	NA	NA	NA
82204	temp name	Multicorer	01_pmn_exploration_areas			yes		Thalassomonhystera	DD ISA records	2004	2004	Thalassomonhystera	NA	Jacobs, 1987	2448	East Zone_MTB-1-1305	East Zone_MTB-1-1305	Thalassomonhystera	14.04503	thalassomonhystera	HumanObservation	4950	4950	4950	a744b066-bcda-4149-9129-bec4931c23db	Chromadorea	Monhysterida	Monhysteridae	-130.1289	Animalia	Nematoda	Institut fran�ais de recherche pour l'exploitation de la mer	Institut fran�ais de recherche pour l'exploitation de la mer	3	Event	70785_1649312	Multicorer	NODINAUT_1_MTB-1-1305	genus	09:54:00	Uncertain	4950.000-4950.000 m	East Zone_IFREMERPMN1X_02	Subject to Term and Conditions of Use of the International Seabed Authority Website https://www.isa.org.jm/authority/term-and-conditions-use-international-seabed-authority-website	Nodules - Facies B	Miljutin D. and Miljutina M.	Miljutin D. and Miljutina M.	thalassomonhystera sp_8	Thalassomonhystera	NA	Chromadoria	NA	NA	NA	NA	NA	NA	NA
82273	temp name	Multicorer	01_pmn_exploration_areas			yes		Ceramonema	DD ISA records	2004	2004	Ceramonema	NA	Cobb, 1920	2385	East Zone_MTB-1-965	East Zone_MTB-1-965	Ceramonema	14.04892	ceramonema	HumanObservation	5035	5035	5035	a771257e-48a8-46c8-bdab-2c35bc79ff60	Chromadorea	Plectida	Ceramonematidae	-130.0788	Animalia	Nematoda	Institut fran�ais de recherche pour l'exploitation de la mer	Institut fran�ais de recherche pour l'exploitation de la mer	1	Event	70785_1648972	Multicorer	NODINAUT_1_MTB-1-965	genus	10:17:00	Uncertain	5035.000-5035.000 m	East Zone_IFREMERPMN1X_02	Subject to Term and Conditions of Use of the International Seabed Authority Website https://www.isa.org.jm/authority/term-and-conditions-use-international-seabed-authority-website	No Nodules - Facies 0	Miljutin D. and Miljutina M.	Miljutin D. and Miljutina M.	ceramonema sp_6	Ceramonema	NA	Chromadoria	NA	NA	NA	NA	NA	NA	NA
82342	temp name	Nautile Blad Corer	01_pmn_exploration_areas			yes		Thalassomonhystera	DD ISA records	2004	2004	Thalassomonhystera	NA	Jacobs, 1987	2448	East Zone_MTB-1-2198	East Zone_MTB-1-2198	Thalassomonhystera	14.03263	thalassomonhystera	HumanObservation	4979	4979	4979	a7944d62-1e3a-4df9-a685-020bb6a8e7d0	Chromadorea	Monhysterida	Monhysteridae	-130.1211	Animalia	Nematoda	Institut fran�ais de recherche pour l'exploitation de la mer	Institut fran�ais de recherche pour l'exploitation de la mer	1	Event	70785_1650205	Nautile Blad Corer	NODINAUT_1_MTB-1-2198	genus	15:35:00	Uncertain	4979.000-4979.000 m	East Zone_IFREMERPMN1X_02	Subject to Term and Conditions of Use of the International Seabed Authority Website https://www.isa.org.jm/authority/term-and-conditions-use-international-seabed-authority-website	OMCO Dregde track	Miljutin D. and Miljutina M.	Miljutin D. and Miljutina M.	thalassomonhystera sp_3	Thalassomonhystera	NA	Chromadoria	NA	NA	NA	NA	NA	NA	NA
82345	temp name	Nautile Blad Corer	01_pmn_exploration_areas			yes		Desmoscolex	DD ISA records	2004	2004	Desmoscolex	NA	Clapar�de, 1863	2369	East Zone_MTB-1-2162	East Zone_MTB-1-2162	Desmoscolex	14.03263	desmoscolex	HumanObservation	4979	4979	4979	a795cc6b-7052-41fa-b86b-f3b3336ec560	Chromadorea	Desmoscolecida	Desmoscolecidae	-130.1211	Animalia	Nematoda	Institut fran�ais de recherche pour l'exploitation de la mer	Institut fran�ais de recherche pour l'exploitation de la mer	1	Event	70785_1650169	Nautile Blad Corer	NODINAUT_1_MTB-1-2162	genus	15:35:00	Uncertain	4979.000-4979.000 m	East Zone_IFREMERPMN1X_02	Subject to Term and Conditions of Use of the International Seabed Authority Website https://www.isa.org.jm/authority/term-and-conditions-use-international-seabed-authority-website	OMCO Dregde track	Miljutin D. and Miljutina M.	Miljutin D. and Miljutina M.	desmoscolex sp_9	Desmoscolex	NA	Chromadoria	NA	NA	NA	NA	NA	NA	NA
82349	temp name	EBS	01_pmn_exploration_areas			yes		Brachiopoda	DD ISA records	2015	2015	Brachiopoda	NA	Dum�ril, 1805	1803	OMS1_AB02_EB11_BC969	OMS1_AB02_EB11_BC969	Brachiopoda	12.0382	brachiopoda	HumanObservation	4161	4161	4161	a7992f53-64d6-40bc-9d29-fd46e79659e6	NA	NA	NA	-117.236	Animalia	Brachiopoda	UK Seabed Resources Ltd.	UK Seabed Resources Ltd.	1	Event	70890_1688664	Epibenthic sled	ABYSSLINE AB02_TN319_BC969	family	03:26:00	Uncertain	4161.000-4161.000 m	OMS1_AB02_EB11_UKSRLPMN1_OA	Subject to Term and Conditions of Use of the International Seabed Authority Website https://www.isa.org.jm/authority/term-and-conditions-use-international-seabed-authority-website	Abyssal plain	Adrian Glover, Helena Wiklund, Thomas Dahlgren, a.glover@nhm.ac.uk, thda@mac.com, h.wiklund@nhm.ac.uk	Adrian Glover, Helena Wiklund, Thomas Dahlgren	Brachiopoda sp. (NHM_1588)	NA	NA	NA	NA	NA	NA	NA	NA	NA	NA
82400	temp name	Nautile Blad Corer	01_pmn_exploration_areas			yes		Tricoma	DD ISA records	2004	2004	Tricoma	NA	Cobb, 1894	2379	East Zone_MTB-1-2026	East Zone_MTB-1-2026	Tricoma	14.03263	tricoma	HumanObservation	4979	4979	4979	a7b1eb0d-08f4-4941-acd9-8b310ee59bbf	Chromadorea	Desmoscolecida	Desmoscolecidae	-130.1211	Animalia	Nematoda	Institut fran�ais de recherche pour l'exploitation de la mer	Institut fran�ais de recherche pour l'exploitation de la mer	1	Event	70785_1650033	Nautile Blad Corer	NODINAUT_1_MTB-1-2026	genus	15:35:00	Uncertain	4979.000-4979.000 m	East Zone_IFREMERPMN1X_02	Subject to Term and Conditions of Use of the International Seabed Authority Website https://www.isa.org.jm/authority/term-and-conditions-use-international-seabed-authority-website	OMCO Dregde track	Miljutin D. and Miljutina M.	Miljutin D. and Miljutina M.	tricoma sp_3	Tricoma	NA	Chromadoria	NA	NA	NA	NA	NA	NA	NA
82427	temp name	EBS	01_pmn_exploration_areas			yes		Bogenfelsia	DD ISA records	2013	2013	Bogenfelsia	NA	J.L. Barnard, 1962	491666	UK1-A-EB04_AB1-AMP95	UK1-A-EB04_AB1-AMP95	Bogenfelsia	13.80333	bogenfelsia	HumanObservation	4155	4155	4155	a7bb14bc-de97-47fa-8475-253c202bdff5	Malacostraca	Amphipoda	Ischyroceridae	-116.4708	Animalia	Arthropoda	UK Seabed Resources Ltd.	UK Seabed Resources Ltd.	1	Event	70750_1636418	Benthic sled	ABYSSLINE 01 (AB01)_13_AB1-AMP95	genus	12:48:00	NA	4155.000-4155.000 m	UK1-A-EB04_UKSRLPMN1X	Subject to Term and Conditions of Use of the International Seabed Authority Website https://www.isa.org.jm/authority/term-and-conditions-use-international-seabed-authority-website	deep sea sediment, flat	Tammy Horton, tammy.horton@noc.ac.uk	Tammy Horton	Bogenfelsia sp. 1	Bogenfelsia	NA	Eumalacostraca	NA	NA	NA	NA	NA	NA	NA
82474	temp name	Multicorer	01_pmn_exploration_areas			yes		Bathynox	DD ISA records	2004	2004	Bathynox	NA	Bussau & Vopel, 1999	227430	East Zone_MTB-1-148	East Zone_MTB-1-148	Bathynox	14.0445	bathynox	HumanObservation	5046	5046	5046	a7d0406e-ba99-4baa-bfb6-6560f2e91098	Chromadorea	Desmodorida	Microlaimidae	-130.084	Animalia	Nematoda	Institut fran�ais de recherche pour l'exploitation de la mer	Institut fran�ais de recherche pour l'exploitation de la mer	1	Event	70785_1648155	Multicorer	NODINAUT_1_MTB-1-148	genus	08:32:00	Uncertain	5046.000-5046.000 m	East Zone_IFREMERPMN1X_02	Subject to Term and Conditions of Use of the International Seabed Authority Website https://www.isa.org.jm/authority/term-and-conditions-use-international-seabed-authority-website	No Nodules - Facies 0	Miljutin D. and Miljutina M.	Miljutin D. and Miljutina M.	bathynox sp_1	Bathynox	NA	Chromadoria	NA	NA	NA	NA	NA	NA	NA
82518	temp name	Box corer	01_pmn_exploration_areas			yes		Brachiopoda	DD ISA records	2015	2015	Brachiopoda	NA	Dum�ril, 1805	1803	UK1_AB02_BC17_BC855	UK1_AB02_BC17_BC855	Brachiopoda	12.56983	brachiopoda	HumanObservation	4228	4228	4228	a7e869a8-17f7-46d2-b1b4-027cdc8ff386	NA	NA	NA	-116.5389	Animalia	Brachiopoda	UK Seabed Resources Ltd.	UK Seabed Resources Ltd.	1	Event	70890_1688550	Box corer	ABYSSLINE AB02_TN319_BC855	family	03:24:00	Uncertain	4228.000-4228.000 m	UK1_AB02_BC17_UKSRLPMN1X	Subject to Term and Conditions of Use of the International Seabed Authority Website https://www.isa.org.jm/authority/term-and-conditions-use-international-seabed-authority-website	Abyssal plain	Adrian Glover, Helena Wiklund, Thomas Dahlgren, a.glover@nhm.ac.uk, thda@mac.com, h.wiklund@nhm.ac.uk	Adrian Glover, Helena Wiklund, Thomas Dahlgren	Brachiopoda sp. (NHM_1848)	NA	NA	NA	NA	NA	NA	NA	NA	NA	NA
82540	temp name	Multicorer	01_pmn_exploration_areas			yes		Anticoma	DD ISA records	2004	2004	Anticoma	NA	Bastian, 1865	2500	East Zone_MTB-1-731	East Zone_MTB-1-731	Anticoma	14.04252	anticoma	HumanObservation	5035	5035	5035	a7f056c4-4207-4e99-849b-aa267eb3157e	Enoplea	Enoplida	Anticomidae	-130.0892	Animalia	Nematoda	Institut fran�ais de recherche pour l'exploitation de la mer	Institut fran�ais de recherche pour l'exploitation de la mer	2	Event	70785_1648738	Multicorer	NODINAUT_1_MTB-1-731	genus	09:35:00	Uncertain	5035.000-5035.000 m	East Zone_IFREMERPMN1X_02	Subject to Term and Conditions of Use of the International Seabed Authority Website https://www.isa.org.jm/authority/term-and-conditions-use-international-seabed-authority-website	No Nodules - Facies 0	Miljutin D. and Miljutina M.	Miljutin D. and Miljutina M.	anticoma sp_1	Anticoma	NA	Enoplia	NA	NA	NA	NA	NA	NA	NA
82555	temp name	Multicorer	01_pmn_exploration_areas			yes		Acantholaimus	DD ISA records	2004	2004	Acantholaimus	NA	Allg�n, 1933	2303	East Zone_MTB-1-636	East Zone_MTB-1-636	Acantholaimus	14.04252	acantholaimus	HumanObservation	5035	5035	5035	a7f7955c-711e-47bb-9681-b05e09867440	Chromadorea	Chromadorida	Chromadoridae	-130.0892	Animalia	Nematoda	Institut fran�ais de recherche pour l'exploitation de la mer	Institut fran�ais de recherche pour l'exploitation de la mer	1	Event	70785_1648643	Multicorer	NODINAUT_1_MTB-1-636	genus	09:35:00	Uncertain	5035.000-5035.000 m	East Zone_IFREMERPMN1X_02	Subject to Term and Conditions of Use of the International Seabed Authority Website https://www.isa.org.jm/authority/term-and-conditions-use-international-seabed-authority-website	No Nodules - Facies 0	Miljutin D. and Miljutina M.	Miljutin D. and Miljutina M.	acantholaimus sp_32	Acantholaimus	NA	Chromadoria	NA	NA	NA	NA	NA	NA	NA
82558	temp name	Nautile Blad Corer	01_pmn_exploration_areas			yes		Desmodora	DD ISA records	2004	2004	Desmodora	NA	de Man, 1889	2339	East Zone_MTB-1-2019	East Zone_MTB-1-2019	Desmodora	14.03263	desmodora	HumanObservation	4979	4979	4979	a7f8fd08-8ebd-42f8-92df-b833b2870920	Chromadorea	Desmodorida	Desmodoridae	-130.1211	Animalia	Nematoda	Institut fran�ais de recherche pour l'exploitation de la mer	Institut fran�ais de recherche pour l'exploitation de la mer	1	Event	70785_1650026	Nautile Blad Corer	NODINAUT_1_MTB-1-2019	genus	15:35:00	Uncertain	4979.000-4979.000 m	East Zone_IFREMERPMN1X_02	Subject to Term and Conditions of Use of the International Seabed Authority Website https://www.isa.org.jm/authority/term-and-conditions-use-international-seabed-authority-website	OMCO Dregde track	Miljutin D. and Miljutina M.	Miljutin D. and Miljutina M.	desmodora sp_1	Desmodora	NA	Chromadoria	NA	NA	NA	NA	NA	NA	NA
82590	temp name	Nautile Blad Corer	01_pmn_exploration_areas			yes		Enchonema	DD ISA records	2004	2004	Enchonema	NA	Bussau, 1993	582926	East Zone_MTB-1-2072	East Zone_MTB-1-2072	Enchonema	14.03263	enchonema	HumanObservation	4979	4979	4979	a8048da5-d479-41b6-924e-ac7bafe950cc	Chromadorea	Monhysterida	Xyalidae	-130.1211	Animalia	Nematoda	Institut fran�ais de recherche pour l'exploitation de la mer	Institut fran�ais de recherche pour l'exploitation de la mer	3	Event	70785_1650079	Nautile Blad Corer	NODINAUT_1_MTB-1-2072	genus	15:35:00	Uncertain	4979.000-4979.000 m	East Zone_IFREMERPMN1X_02	Subject to Term and Conditions of Use of the International Seabed Authority Website https://www.isa.org.jm/authority/term-and-conditions-use-international-seabed-authority-website	OMCO Dregde track	Miljutin D. and Miljutina M.	Miljutin D. and Miljutina M.	enchonema sp_1	Enchonema	NA	Chromadoria	NA	NA	NA	NA	NA	NA	NA
82600	temp name	EBS	01_pmn_exploration_areas			yes		Chelator	DD ISA records	2013	2013	Chelator	NA	Hessler, 1970	118317	UK1-A-EB05_AB1-ISO71	UK1-A-EB05_AB1-ISO71	Chelator	13.93305	chelator	HumanObservation	4181	4181	4181	a80ac222-9c18-4124-a2bc-20d0ae1bd618	Malacostraca	Isopoda	Desmosomatidae	-116.6754	Animalia	Arthropoda	UK Seabed Resources Ltd.	UK Seabed Resources Ltd.	1	Event	70750_1637099	Benthic sled	ABYSSLINE 01 (AB01)_13_AB1-ISO71	genus	23:18:00	NA	4181.000-4181.000 m	UK1-A-EB05_UKSRLPMN1X	Subject to Term and Conditions of Use of the International Seabed Authority Website https://www.isa.org.jm/authority/term-and-conditions-use-international-seabed-authority-website	deep sea sediment, flat	Stefanie Kaiser, Nils Brenke, skaiser@senckenberg.de, nbrenke@senckenberg.de	Stefanie Kaiser, Nils Brenke	Chelator sp.2	Chelator	NA	Eumalacostraca	NA	NA	NA	NA	NA	NA	NA
82612	temp name	Multicorer	01_pmn_exploration_areas			yes		Acantholaimus	DD ISA records	2004	2004	Acantholaimus	NA	Allg�n, 1933	2303	East Zone_MTB-1-8	East Zone_MTB-1-8	Acantholaimus	14.06682	acantholaimus	HumanObservation	4983	4983	4983	a8115976-f149-4fd1-91c7-59eddbdc30da	Chromadorea	Chromadorida	Chromadoridae	-130.1106	Animalia	Nematoda	Institut fran�ais de recherche pour l'exploitation de la mer	Institut fran�ais de recherche pour l'exploitation de la mer	1	Event	70785_1648015	Multicorer	NODINAUT_1_MTB-1-8	genus	09:50:00	Uncertain	4983.000-4983.000 m	East Zone_IFREMERPMN1X_02	Subject to Term and Conditions of Use of the International Seabed Authority Website https://www.isa.org.jm/authority/term-and-conditions-use-international-seabed-authority-website	Nodules - Facies C	Miljutin D. and Miljutina M.	Miljutin D. and Miljutina M.	acantholaimus sp_13	Acantholaimus	NA	Chromadoria	NA	NA	NA	NA	NA	NA	NA
82668	temp name	Nautile Blad Corer	01_pmn_exploration_areas			yes		Theristus	DD ISA records	2004	2004	Theristus	NA	Bastian, 1865	2469	East Zone_MTB-1-1920	East Zone_MTB-1-1920	Theristus	14.03263	theristus	HumanObservation	4979	4979	4979	a8300377-0eba-492e-aeb9-55941d9edb5b	Chromadorea	Monhysterida	Xyalidae	-130.1211	Animalia	Nematoda	Institut fran�ais de recherche pour l'exploitation de la mer	Institut fran�ais de recherche pour l'exploitation de la mer	3	Event	70785_1649927	Nautile Blad Corer	NODINAUT_1_MTB-1-1920	genus	15:35:00	Uncertain	4979.000-4979.000 m	East Zone_IFREMERPMN1X_02	Subject to Term and Conditions of Use of the International Seabed Authority Website https://www.isa.org.jm/authority/term-and-conditions-use-international-seabed-authority-website	OMCO Dregde track	Miljutin D. and Miljutina M.	Miljutin D. and Miljutina M.	theristus sp_5	Theristus	NA	Chromadoria	NA	NA	NA	NA	NA	NA	NA
82705	temp name	Multicorer	01_pmn_exploration_areas			yes		Diplopeltoides	DD ISA records	2004	2004	Diplopeltoides	NA	Gerlach, 1962	2383	East Zone_MTB-1-1373	East Zone_MTB-1-1373	Diplopeltoides	14.03664	diplopeltoides	HumanObservation	5000	5000	5000	a8410ccf-7338-41b6-bef0-d0079a15bde2	Chromadorea	Plectida	Diplopeltoididae	-130.11	Animalia	Nematoda	Institut fran�ais de recherche pour l'exploitation de la mer	Institut fran�ais de recherche pour l'exploitation de la mer	4	Event	70785_1649380	Multicorer	NODINAUT_1_MTB-1-1373	genus	04:34:00	Uncertain	5000.000-5000.000 m	East Zone_IFREMERPMN1X_02	Subject to Term and Conditions of Use of the International Seabed Authority Website https://www.isa.org.jm/authority/term-and-conditions-use-international-seabed-authority-website	Nodules - Facies C	Miljutin D. and Miljutina M.	Miljutin D. and Miljutina M.	diplopeltoides sp_2	Diplopeltoides	NA	Chromadoria	NA	NA	NA	NA	NA	NA	NA
82725	temp name	Nautile Blad Corer	01_pmn_exploration_areas			yes		Thalassomonhystera	DD ISA records	2004	2004	Thalassomonhystera	NA	Jacobs, 1987	2448	East Zone_MTB-1-2315	East Zone_MTB-1-2315	Thalassomonhystera	14.03263	thalassomonhystera	HumanObservation	4979	4979	4979	a84be80f-7250-4cb2-b273-af62a498f842	Chromadorea	Monhysterida	Monhysteridae	-130.1211	Animalia	Nematoda	Institut fran�ais de recherche pour l'exploitation de la mer	Institut fran�ais de recherche pour l'exploitation de la mer	3	Event	70785_1650322	Nautile Blad Corer	NODINAUT_1_MTB-1-2315	genus	15:35:00	Uncertain	4979.000-4979.000 m	East Zone_IFREMERPMN1X_02	Subject to Term and Conditions of Use of the International Seabed Authority Website https://www.isa.org.jm/authority/term-and-conditions-use-international-seabed-authority-website	OMCO Dregde track	Miljutin D. and Miljutina M.	Miljutin D. and Miljutina M.	thalassomonhystera sp_3	Thalassomonhystera	NA	Chromadoria	NA	NA	NA	NA	NA	NA	NA
82730	temp name	Multicorer	01_pmn_exploration_areas			yes		Acantholaimus	DD ISA records	2004	2004	Acantholaimus	NA	Allg�n, 1933	2303	East Zone_MTB-1-275	East Zone_MTB-1-275	Acantholaimus	14.0477	acantholaimus	HumanObservation	5040	5040	5040	a84d3d46-f9f7-4bfa-b837-fe757a133ec5	Chromadorea	Chromadorida	Chromadoridae	-130.0891	Animalia	Nematoda	Institut fran�ais de recherche pour l'exploitation de la mer	Institut fran�ais de recherche pour l'exploitation de la mer	1	Event	70785_1648282	Multicorer	NODINAUT_1_MTB-1-275	genus	13:11:00	Uncertain	5040.000-5040.000 m	East Zone_IFREMERPMN1X_02	Subject to Term and Conditions of Use of the International Seabed Authority Website https://www.isa.org.jm/authority/term-and-conditions-use-international-seabed-authority-website	No Nodules - Facies 0	Miljutin D. and Miljutina M.	Miljutin D. and Miljutina M.	acantholaimus sp_15	Acantholaimus	NA	Chromadoria	NA	NA	NA	NA	NA	NA	NA
82814	temp name	Multicorer	01_pmn_exploration_areas			yes		Thalassomonhystera	DD ISA records	2004	2004	Thalassomonhystera	NA	Jacobs, 1987	2448	East Zone_MTB-1-47	East Zone_MTB-1-47	Thalassomonhystera	14.06682	thalassomonhystera	HumanObservation	4983	4983	4983	a87da440-4ccc-4038-a2b6-4e4604026d04	Chromadorea	Monhysterida	Monhysteridae	-130.1106	Animalia	Nematoda	Institut fran�ais de recherche pour l'exploitation de la mer	Institut fran�ais de recherche pour l'exploitation de la mer	2	Event	70785_1648054	Multicorer	NODINAUT_1_MTB-1-47	genus	09:50:00	Uncertain	4983.000-4983.000 m	East Zone_IFREMERPMN1X_02	Subject to Term and Conditions of Use of the International Seabed Authority Website https://www.isa.org.jm/authority/term-and-conditions-use-international-seabed-authority-website	Nodules - Facies C	Miljutin D. and Miljutina M.	Miljutin D. and Miljutina M.	thalassomonhystera sp_1	Thalassomonhystera	NA	Chromadoria	NA	NA	NA	NA	NA	NA	NA
82951	temp name	Multicorer	01_pmn_exploration_areas			yes		Ectinosomatidae	DD ISA records	2015	2015	Ectinosomatidae	NA	Sars G.O., 1903	115151	B6S02_MUC97	B6S02_MUC97	Ectinosomatidae	13.85414	genus?	HumanObservation	4525.398	4525.398	4525.398	a8bdf8e3-3bab-4733-b11f-a4311169663d	Hexanauplia	Harpacticoida	Ectinosomatidae	-123.246	Animalia	Arthropoda	Global Sea Mineral Resources NV	Global Sea Mineral Resources NV	NA	Event	70886_1686365	Multicorer	GSRNOD15A_1_MUC97	genus	00:00:00	Uncertain	4525.398-4525.398 m	B6S02_GSRPMN1X_B6	Subject to Term and Conditions of Use of the International Seabed Authority Website https://www.isa.org.jm/authority/term-and-conditions-use-international-seabed-authority-website	flat nodule area	Hendrik Gheerardyn, hendrik.gheerardyn@gmail.com	Hendrik Gheerardyn	ectinosomatidae sp. 3 1	NA	NA	Copepoda	NA	NA	NA	NA	NA	NA	NA
82954	temp name	Multicorer	01_pmn_exploration_areas			yes		Desmoscolex	DD ISA records	2004	2004	Desmoscolex	NA	Clapar�de, 1863	2369	East Zone_MTB-1-1107	East Zone_MTB-1-1107	Desmoscolex	14.04475	desmoscolex	HumanObservation	4947	4947	4947	a8c1567c-9dc5-404e-807a-91a5ebd6c30d	Chromadorea	Desmoscolecida	Desmoscolecidae	-130.1306	Animalia	Nematoda	Institut fran�ais de recherche pour l'exploitation de la mer	Institut fran�ais de recherche pour l'exploitation de la mer	1	Event	70785_1649114	Multicorer	NODINAUT_1_MTB-1-1107	genus	06:31:00	Uncertain	4947.000-4947.000 m	East Zone_IFREMERPMN1X_02	Subject to Term and Conditions of Use of the International Seabed Authority Website https://www.isa.org.jm/authority/term-and-conditions-use-international-seabed-authority-website	Nodules - Facies B	Miljutin D. and Miljutina M.	Miljutin D. and Miljutina M.	desmoscolex sp_10	Desmoscolex	NA	Chromadoria	NA	NA	NA	NA	NA	NA	NA
83113	temp name	Nautile Blad Corer	01_pmn_exploration_areas			yes		Danielssenia	DD ISA records	2004	2004	Danielssenia	NA	Boeck, 1873	115287	East Zone_MTB-1-2369	East Zone_MTB-1-2369	Danielssenia	14.03263	danielssenia	HumanObservation	4979	4979	4979	a9124217-2fe8-4c38-bc54-6d0adc7beb13	Hexanauplia	Harpacticoida	Pseudotachidiidae	-130.1211	Animalia	Arthropoda	Institut fran�ais de recherche pour l'exploitation de la mer	Institut fran�ais de recherche pour l'exploitation de la mer	1	Event	70785_1650376	Nautile Blad Corer	NODINAUT_1_MTB-1-2369	genus	15:35:00	Uncertain	4979.000-4979.000 m	East Zone_IFREMERPMN1X_02	Subject to Term and Conditions of Use of the International Seabed Authority Website https://www.isa.org.jm/authority/term-and-conditions-use-international-seabed-authority-website	OMCO Dregde track	Mahatma R. and Martinez Arbizu P.	Mahatma R. and Martinez Arbizu P.	danielssenia sp. 5	Danielssenia	NA	Copepoda	NA	NA	NA	NA	NA	NA	NA
83116	temp name	Multicorer	01_pmn_exploration_areas			yes		Wieseria	DD ISA records	2004	2004	Wieseria	NA	Gerlach, 1956	2553	East Zone_MTB-1-925	East Zone_MTB-1-925	Wieseria	14.04892	wieseria	HumanObservation	5035	5035	5035	a912e2b9-d12c-4172-af60-2c4ea2f57d8e	Enoplea	Enoplida	Oxystominidae	-130.0788	Animalia	Nematoda	Institut fran�ais de recherche pour l'exploitation de la mer	Institut fran�ais de recherche pour l'exploitation de la mer	1	Event	70785_1648932	Multicorer	NODINAUT_1_MTB-1-925	genus	10:17:00	Uncertain	5035.000-5035.000 m	East Zone_IFREMERPMN1X_02	Subject to Term and Conditions of Use of the International Seabed Authority Website https://www.isa.org.jm/authority/term-and-conditions-use-international-seabed-authority-website	No Nodules - Facies 0	Miljutin D. and Miljutina M.	Miljutin D. and Miljutina M.	wieseria sp_1	Wieseria	NA	Enoplia	NA	NA	NA	NA	NA	NA	NA
83128	temp name	Multicorer	01_pmn_exploration_areas			yes		Actinonema	DD ISA records	2004	2004	Actinonema	NA	Cobb, 1920	2283	East Zone_MTB-1-237	East Zone_MTB-1-237	Actinonema	14.04835	actinonema	HumanObservation	5029	5029	5029	a91a04b5-9968-49ba-a431-67a95592f191	Chromadorea	Chromadorida	Chromadoridae	-130.0796	Animalia	Nematoda	Institut fran�ais de recherche pour l'exploitation de la mer	Institut fran�ais de recherche pour l'exploitation de la mer	1	Event	70785_1648244	Multicorer	NODINAUT_1_MTB-1-237	genus	12:59:00	Uncertain	5029.000-5029.000 m	East Zone_IFREMERPMN1X_02	Subject to Term and Conditions of Use of the International Seabed Authority Website https://www.isa.org.jm/authority/term-and-conditions-use-international-seabed-authority-website	No Nodules - Facies 0	Miljutin D. and Miljutina M.	Miljutin D. and Miljutina M.	actinonema sp_3	Actinonema	NA	Chromadoria	NA	NA	NA	NA	NA	NA	NA
83163	temp name	Nautile Blad Corer	01_pmn_exploration_areas			yes		Zosime	DD ISA records	2004	2004	Zosime	NA	Boeck, 1873	115485	East Zone_MTB-1-2122	East Zone_MTB-1-2122	Zosime	14.03263	zosime	HumanObservation	4979	4979	4979	a92c6076-c6b2-48c6-a262-55834c19dc77	Hexanauplia	Harpacticoida	Zosimeidae	-130.1211	Animalia	Arthropoda	Institut fran�ais de recherche pour l'exploitation de la mer	Institut fran�ais de recherche pour l'exploitation de la mer	1	Event	70785_1650129	Nautile Blad Corer	NODINAUT_1_MTB-1-2122	genus	15:35:00	Uncertain	4979.000-4979.000 m	East Zone_IFREMERPMN1X_02	Subject to Term and Conditions of Use of the International Seabed Authority Website https://www.isa.org.jm/authority/term-and-conditions-use-international-seabed-authority-website	OMCO Dregde track	Mahatma R. and Martinez Arbizu P.	Mahatma R. and Martinez Arbizu P.	zosime sp. 8	Zosime	NA	Copepoda	NA	NA	NA	NA	NA	NA	NA
83205	temp name	Multicorer	01_pmn_exploration_areas			yes		Ameira	DD ISA records	2004	2004	Ameira	NA	Boeck, 1865	115188	East Zone_MTB-1-1214	East Zone_MTB-1-1214	Ameira	14.04475	ameira	HumanObservation	4947	4947	4947	a942b929-083e-4e69-952a-cb91dccda371	Hexanauplia	Harpacticoida	Ameiridae	-130.1306	Animalia	Arthropoda	Institut fran�ais de recherche pour l'exploitation de la mer	Institut fran�ais de recherche pour l'exploitation de la mer	1	Event	70785_1649221	Multicorer	NODINAUT_1_MTB-1-1214	genus	06:31:00	Uncertain	4947.000-4947.000 m	East Zone_IFREMERPMN1X_02	Subject to Term and Conditions of Use of the International Seabed Authority Website https://www.isa.org.jm/authority/term-and-conditions-use-international-seabed-authority-website	Nodules - Facies B	Mahatma R. and Martinez Arbizu P.	Mahatma R. and Martinez Arbizu P.	ameira sp. 9	Ameira	NA	Copepoda	NA	NA	NA	NA	NA	NA	NA
83209	temp name	Nautile Blad Corer	01_pmn_exploration_areas			yes		Ameiridae	DD ISA records	2004	2004	Ameiridae	NA	Boeck, 1865	115135	East Zone_MTB-1-1963	East Zone_MTB-1-1963	Ameiridae	14.03263	ameiridae	HumanObservation	4979	4979	4979	a9449108-234e-4ab5-aa0e-e38db204343d	Hexanauplia	Harpacticoida	Ameiridae	-130.1211	Animalia	Arthropoda	Institut fran�ais de recherche pour l'exploitation de la mer	Institut fran�ais de recherche pour l'exploitation de la mer	1	Event	70785_1649970	Nautile Blad Corer	NODINAUT_1_MTB-1-1963	genus	15:35:00	Uncertain	4979.000-4979.000 m	East Zone_IFREMERPMN1X_02	Subject to Term and Conditions of Use of the International Seabed Authority Website https://www.isa.org.jm/authority/term-and-conditions-use-international-seabed-authority-website	OMCO Dregde track	Mahatma R. and Martinez Arbizu P.	Mahatma R. and Martinez Arbizu P.	ameiridae sp. 5	NA	NA	Copepoda	NA	NA	NA	NA	NA	NA	NA
83233	temp name	Multicorer	01_pmn_exploration_areas			yes		Acantholaimus	DD ISA records	2004	2004	Acantholaimus	NA	Allg�n, 1933	2303	East Zone_MTB-1-275	East Zone_MTB-1-275	Acantholaimus	14.0477	acantholaimus	HumanObservation	5040	5040	5040	a950a69b-d3a2-4752-9679-280dfbb5a687	Chromadorea	Chromadorida	Chromadoridae	-130.0891	Animalia	Nematoda	Institut fran�ais de recherche pour l'exploitation de la mer	Institut fran�ais de recherche pour l'exploitation de la mer	1	Event	70785_1648282	Multicorer	NODINAUT_1_MTB-1-275	genus	13:11:00	Uncertain	5040.000-5040.000 m	East Zone_IFREMERPMN1X_02	Subject to Term and Conditions of Use of the International Seabed Authority Website https://www.isa.org.jm/authority/term-and-conditions-use-international-seabed-authority-website	No Nodules - Facies 0	Miljutin D. and Miljutina M.	Miljutin D. and Miljutina M.	acantholaimus sp_15	Acantholaimus	NA	Chromadoria	NA	NA	NA	NA	NA	NA	NA
83252	temp name	Nautile Blad Corer	01_pmn_exploration_areas			yes		Chromadora	DD ISA records	2004	2004	Chromadora	NA	Bastian, 1865	2277	East Zone_MTB-1-2294	East Zone_MTB-1-2294	Chromadora	14.03263	chromadora	HumanObservation	4979	4979	4979	a959bf96-6dc0-4d9e-8866-30de0e78d6e8	Chromadorea	Chromadorida	Chromadoridae	-130.1211	Animalia	Nematoda	Institut fran�ais de recherche pour l'exploitation de la mer	Institut fran�ais de recherche pour l'exploitation de la mer	1	Event	70785_1650301	Nautile Blad Corer	NODINAUT_1_MTB-1-2294	genus	15:35:00	Uncertain	4979.000-4979.000 m	East Zone_IFREMERPMN1X_02	Subject to Term and Conditions of Use of the International Seabed Authority Website https://www.isa.org.jm/authority/term-and-conditions-use-international-seabed-authority-website	OMCO Dregde track	Miljutin D. and Miljutina M.	Miljutin D. and Miljutina M.	chromadora sp_1	Chromadora	NA	Chromadoria	NA	NA	NA	NA	NA	NA	NA
83296	temp name	EBS	06_apei			yes		Acrocirridae	DD ISA records	2015	2015	Acrocirridae	NA	Banse, 1969	920	APEI6-AB02-A01_NHM_2147	APEI6-AB02-A01_NHM_2147	Acrocirridae	19.46432	acrocirridae	HumanObservation	4026	4026	4026	a96daefc-c463-4e0b-a80a-c4524d616dcb	Polychaeta	Terebellida	Acrocirridae	-120.0256	Animalia	Annelida	UK Seabed Resources Ltd.	UK Seabed Resources Ltd.	1	Event	70812_1657154	Epibenthic Sled (EB)	ABYSSLINE 02 (AB02)_TN319_NHM_2147	family	16:12:00	Uncertain	4026.000-4026.000 m	APEI6-AB02-A01_UKSRLPMN1_OA	Subject to Term and Conditions of Use of the International Seabed Authority Website https://www.isa.org.jm/authority/term-and-conditions-use-international-seabed-authority-website	Abyssal plain	Adrian Glover, Helena Wiklund, Thomas Dahlgren, a.glover@nhm.ac.uk, thda@mac.com, h.wiklund@nhm.ac.uk	Adrian Glover, Helena Wiklund, Thomas Dahlgren	Acrocirridae sp. (NHM_2147)	NA	NA	Sedentaria	NA	NA	NA	NA	NA	NA	NA
83394	temp name	EBS	01_pmn_exploration_areas			yes		Cyclopoida	DD ISA records	2013	2013	Cyclopoida	NA	Burmeister, 1834	1101	UK1-A-EB04_AB1-COP43	UK1-A-EB04_AB1-COP43	Cyclopoida	13.80333	n/a	HumanObservation	4155	4155	4155	a9a3e330-4f18-4e86-bc72-b3bfdf1109f1	Hexanauplia	Cyclopoida	NA	-116.4708	Animalia	Arthropoda	UK Seabed Resources Ltd.	UK Seabed Resources Ltd.	1	Event	70750_1637216	Benthic sled	ABYSSLINE 01 (AB01)_13_AB1-COP43	family	12:48:00	NA	4155.000-4155.000 m	UK1-A-EB04_UKSRLPMN1X	Subject to Term and Conditions of Use of the International Seabed Authority Website https://www.isa.org.jm/authority/term-and-conditions-use-international-seabed-authority-website	deep sea sediment, flat	NA	NA	Cyclopoida sp.	NA	NA	Copepoda	NA	NA	NA	NA	NA	NA	NA
83398	temp name	Nautile Blad Corer	01_pmn_exploration_areas			yes		Tricoma	DD ISA records	2004	2004	Tricoma	NA	Cobb, 1894	2379	East Zone_MTB-1-2165	East Zone_MTB-1-2165	Tricoma	14.03263	tricoma	HumanObservation	4979	4979	4979	a9a5f888-4a2b-4da1-b446-2638b0052495	Chromadorea	Desmoscolecida	Desmoscolecidae	-130.1211	Animalia	Nematoda	Institut fran�ais de recherche pour l'exploitation de la mer	Institut fran�ais de recherche pour l'exploitation de la mer	1	Event	70785_1650172	Nautile Blad Corer	NODINAUT_1_MTB-1-2165	genus	15:35:00	Uncertain	4979.000-4979.000 m	East Zone_IFREMERPMN1X_02	Subject to Term and Conditions of Use of the International Seabed Authority Website https://www.isa.org.jm/authority/term-and-conditions-use-international-seabed-authority-website	OMCO Dregde track	Miljutin D. and Miljutina M.	Miljutin D. and Miljutina M.	tricoma sp_16	Tricoma	NA	Chromadoria	NA	NA	NA	NA	NA	NA	NA
83455	temp name	Box corer	01_pmn_exploration_areas			yes		Cirratulidae	DD ISA records	2013	2013	Cirratulidae	NA	Ryckholt, 1851	919	UK1-AB01-G_NHM_0305	UK1-AB01-G_NHM_0305	Cirratulidae	13.76212	cirratulidae	HumanObservation	4110	4110	4110	a9c06a48-d36c-4eac-a12f-0d1fcd3e8cb4	Polychaeta	Terebellida	Cirratulidae	-116.4637	Animalia	Annelida	UK Seabed Resources Ltd.	UK Seabed Resources Ltd.	1	Event	70812_1656036	Box corer	ABYSSLINE 01 (AB01)_MV1313_NHM_0305	family	11:20:00	Uncertain	4110.000-4110.000 m	UK1-AB01-G_UKSRLPMN1X	Subject to Term and Conditions of Use of the International Seabed Authority Website https://www.isa.org.jm/authority/term-and-conditions-use-international-seabed-authority-website	Abyssal plain	Adrian Glover, Helena Wiklund, Thomas Dahlgren, a.glover@nhm.ac.uk, thda@mac.com, h.wiklund@nhm.ac.uk	Adrian Glover, Helena Wiklund, Thomas Dahlgren	Aphelochaeta cf. monilaris (NHM_269)	NA	NA	Sedentaria	NA	NA	NA	NA	NA	NA	NA
83483	temp name	Multicorer	01_pmn_exploration_areas			yes		Chromadorella	DD ISA records	2004	2004	Chromadorella	NA	Filipjev, 1918	2278	East Zone_MTB-1-142	East Zone_MTB-1-142	Chromadorella	14.0445	chromadorella	HumanObservation	5046	5046	5046	a9cf139a-70ac-4627-84aa-078d039a4520	Chromadorea	Chromadorida	Chromadoridae	-130.084	Animalia	Nematoda	Institut fran�ais de recherche pour l'exploitation de la mer	Institut fran�ais de recherche pour l'exploitation de la mer	1	Event	70785_1648149	Multicorer	NODINAUT_1_MTB-1-142	genus	08:32:00	Uncertain	5046.000-5046.000 m	East Zone_IFREMERPMN1X_02	Subject to Term and Conditions of Use of the International Seabed Authority Website https://www.isa.org.jm/authority/term-and-conditions-use-international-seabed-authority-website	No Nodules - Facies 0	Miljutin D. and Miljutina M.	Miljutin D. and Miljutina M.	chromadorella sp_1	Chromadorella	NA	Chromadoria	NA	NA	NA	NA	NA	NA	NA
83508	temp name	Nautile Blad Corer	01_pmn_exploration_areas			yes		Thalassomonhystera	DD ISA records	2004	2004	Thalassomonhystera	NA	Jacobs, 1987	2448	East Zone_MTB-1-2421	East Zone_MTB-1-2421	Thalassomonhystera	14.03263	thalassomonhystera	HumanObservation	4979	4979	4979	a9dbf5ec-0acb-421d-b447-a9bd37b120bc	Chromadorea	Monhysterida	Monhysteridae	-130.1211	Animalia	Nematoda	Institut fran�ais de recherche pour l'exploitation de la mer	Institut fran�ais de recherche pour l'exploitation de la mer	1	Event	70785_1650428	Nautile Blad Corer	NODINAUT_1_MTB-1-2421	genus	15:35:00	Uncertain	4979.000-4979.000 m	East Zone_IFREMERPMN1X_02	Subject to Term and Conditions of Use of the International Seabed Authority Website https://www.isa.org.jm/authority/term-and-conditions-use-international-seabed-authority-website	OMCO Dregde track	Miljutin D. and Miljutina M.	Miljutin D. and Miljutina M.	thalassomonhystera sp_23	Thalassomonhystera	NA	Chromadoria	NA	NA	NA	NA	NA	NA	NA
83626	temp name	Multicorer	01_pmn_exploration_areas			yes		Diplopeltula	DD ISA records	2004	2004	Diplopeltula	NA	Gerlach, 1950	2439	East Zone_MTB-1-124	East Zone_MTB-1-124	Diplopeltula	14.0445	diplopeltula	HumanObservation	5046	5046	5046	aa18ffa4-f301-4e1b-b198-1867aa139dc5	Chromadorea	Araeolaimida	Diplopeltidae	-130.084	Animalia	Nematoda	Institut fran�ais de recherche pour l'exploitation de la mer	Institut fran�ais de recherche pour l'exploitation de la mer	1	Event	70785_1648131	Multicorer	NODINAUT_1_MTB-1-124	genus	08:32:00	Uncertain	5046.000-5046.000 m	East Zone_IFREMERPMN1X_02	Subject to Term and Conditions of Use of the International Seabed Authority Website https://www.isa.org.jm/authority/term-and-conditions-use-international-seabed-authority-website	No Nodules - Facies 0	Miljutin D. and Miljutina M.	Miljutin D. and Miljutina M.	diplopeltula sp_8	Diplopeltula	NA	Chromadoria	NA	NA	NA	NA	NA	NA	NA
83651	temp name	Box corer	01_pmn_exploration_areas			yes		Pectinidae	DD ISA records	2013	2013	Pectinidae	NA	Rafinesque, 1815	213	UK1-AB01-C_NHM_0105	UK1-AB01-C_NHM_0105	Pectinidae	13.793	pectinidae	HumanObservation	4081	4081	4081	aa260a74-1771-4c75-85fa-0c8087d0b9e6	Bivalvia	Pectinida	Pectinidae	-116.7035	Animalia	Mollusca	UK Seabed Resources Ltd.	UK Seabed Resources Ltd.	1	Event	70812_1655833	Box corer	ABYSSLINE 01 (AB01)_MV1313_NHM_0105	family	10:12:00	Uncertain	4081.000-4081.000 m	UK1-AB01-C_UKSRLPMN1X	Subject to Term and Conditions of Use of the International Seabed Authority Website https://www.isa.org.jm/authority/term-and-conditions-use-international-seabed-authority-website	Abyssal plain	Adrian Glover, Helena Wiklund, Thomas Dahlgren, a.glover@nhm.ac.uk, thda@mac.com, h.wiklund@nhm.ac.uk	Adrian Glover, Helena Wiklund, Thomas Dahlgren	Catillopecten sp. (NHM_105)	NA	NA	Autobranchia	NA	NA	NA	NA	NA	NA	MF157469
83680	temp name	Multicorer	01_pmn_exploration_areas			yes		Diplopeltula	DD ISA records	2004	2004	Diplopeltula	NA	Gerlach, 1950	2439	East Zone_MTB-1-892	East Zone_MTB-1-892	Diplopeltula	14.04892	diplopeltula	HumanObservation	5035	5035	5035	aa340d9f-0c5a-4b5c-b0da-58c02aa37d2d	Chromadorea	Araeolaimida	Diplopeltidae	-130.0788	Animalia	Nematoda	Institut fran�ais de recherche pour l'exploitation de la mer	Institut fran�ais de recherche pour l'exploitation de la mer	1	Event	70785_1648899	Multicorer	NODINAUT_1_MTB-1-892	genus	10:17:00	Uncertain	5035.000-5035.000 m	East Zone_IFREMERPMN1X_02	Subject to Term and Conditions of Use of the International Seabed Authority Website https://www.isa.org.jm/authority/term-and-conditions-use-international-seabed-authority-website	No Nodules - Facies 0	Miljutin D. and Miljutina M.	Miljutin D. and Miljutina M.	diplopeltula sp_3	Diplopeltula	NA	Chromadoria	NA	NA	NA	NA	NA	NA	NA
83698	temp name	Multicorer	01_pmn_exploration_areas			yes		Ceramonema	DD ISA records	2004	2004	Ceramonema	NA	Cobb, 1920	2385	East Zone_MTB-1-1213	East Zone_MTB-1-1213	Ceramonema	14.04475	ceramonema	HumanObservation	4947	4947	4947	aa415a2a-8fc2-449c-8a51-601f6598a63c	Chromadorea	Plectida	Ceramonematidae	-130.1306	Animalia	Nematoda	Institut fran�ais de recherche pour l'exploitation de la mer	Institut fran�ais de recherche pour l'exploitation de la mer	2	Event	70785_1649220	Multicorer	NODINAUT_1_MTB-1-1213	genus	06:31:00	Uncertain	4947.000-4947.000 m	East Zone_IFREMERPMN1X_02	Subject to Term and Conditions of Use of the International Seabed Authority Website https://www.isa.org.jm/authority/term-and-conditions-use-international-seabed-authority-website	Nodules - Facies B	Miljutin D. and Miljutina M.	Miljutin D. and Miljutina M.	ceramonema sp_2	Ceramonema	NA	Chromadoria	NA	NA	NA	NA	NA	NA	NA
83706	temp name	EBS	01_pmn_exploration_areas			yes		Acrocirridae	DD ISA records	2015	2015	Acrocirridae	NA	Banse, 1969	920	UK1_AB02_EB01_BC530	UK1_AB02_EB01_BC530	Acrocirridae	12.36729	acrocirridae	HumanObservation	4209	4209	4209	aa45d3e3-2e04-4817-b9af-b9478ec82e33	Polychaeta	Terebellida	Acrocirridae	-116.5502	Animalia	Annelida	UK Seabed Resources Ltd.	UK Seabed Resources Ltd.	1	Event	70890_1688225	Epibenthic sled	ABYSSLINE AB02_TN319_BC530	family	03:19:00	Uncertain	4209.000-4209.000 m	UK1_AB02_EB01_UKSRLPMN1X	Subject to Term and Conditions of Use of the International Seabed Authority Website https://www.isa.org.jm/authority/term-and-conditions-use-international-seabed-authority-website	Abyssal plain	Adrian Glover, Helena Wiklund, Thomas Dahlgren, a.glover@nhm.ac.uk, thda@mac.com, h.wiklund@nhm.ac.uk	Adrian Glover, Helena Wiklund, Thomas Dahlgren	Acrocirridae sp. (NHM_578)	NA	NA	Sedentaria	NA	NA	NA	NA	NA	NA	NA
83818	temp name	Multicorer	01_pmn_exploration_areas			yes		Acantholaimus	DD ISA records	2004	2004	Acantholaimus	NA	Allg�n, 1933	2303	East Zone_MTB-1-1157	East Zone_MTB-1-1157	Acantholaimus	14.04475	acantholaimus	HumanObservation	4947	4947	4947	aa7afdc6-27b7-47b4-8c11-6acc75c1d3e9	Chromadorea	Chromadorida	Chromadoridae	-130.1306	Animalia	Nematoda	Institut fran�ais de recherche pour l'exploitation de la mer	Institut fran�ais de recherche pour l'exploitation de la mer	4	Event	70785_1649164	Multicorer	NODINAUT_1_MTB-1-1157	genus	06:31:00	Uncertain	4947.000-4947.000 m	East Zone_IFREMERPMN1X_02	Subject to Term and Conditions of Use of the International Seabed Authority Website https://www.isa.org.jm/authority/term-and-conditions-use-international-seabed-authority-website	Nodules - Facies B	Miljutin D. and Miljutina M.	Miljutin D. and Miljutina M.	acantholaimus sp_34	Acantholaimus	NA	Chromadoria	NA	NA	NA	NA	NA	NA	NA
83824	temp name	Multicorer	01_pmn_exploration_areas			yes		Cervonema	DD ISA records	2004	2004	Cervonema	NA	Wieser, 1954	2430	East Zone_MTB-1-232	East Zone_MTB-1-232	Cervonema	14.04835	cervonema	HumanObservation	5029	5029	5029	aa7ea145-13cb-4249-b536-7814f28e1851	Chromadorea	Araeolaimida	Comesomatidae	-130.0796	Animalia	Nematoda	Institut fran�ais de recherche pour l'exploitation de la mer	Institut fran�ais de recherche pour l'exploitation de la mer	1	Event	70785_1648239	Multicorer	NODINAUT_1_MTB-1-232	genus	12:59:00	Uncertain	5029.000-5029.000 m	East Zone_IFREMERPMN1X_02	Subject to Term and Conditions of Use of the International Seabed Authority Website https://www.isa.org.jm/authority/term-and-conditions-use-international-seabed-authority-website	No Nodules - Facies 0	Miljutin D. and Miljutina M.	Miljutin D. and Miljutina M.	cervonema sp_2	Cervonema	NA	Chromadoria	NA	NA	NA	NA	NA	NA	NA
83866	temp name	Nautile Blad Corer	01_pmn_exploration_areas			yes		Acantholaimus	DD ISA records	2004	2004	Acantholaimus	NA	Allg�n, 1933	2303	East Zone_MTB-1-1874	East Zone_MTB-1-1874	Acantholaimus	14.03263	acantholaimus	HumanObservation	4979	4979	4979	aa94984e-965a-4b4a-beb3-285edd49b320	Chromadorea	Chromadorida	Chromadoridae	-130.1211	Animalia	Nematoda	Institut fran�ais de recherche pour l'exploitation de la mer	Institut fran�ais de recherche pour l'exploitation de la mer	4	Event	70785_1649881	Nautile Blad Corer	NODINAUT_1_MTB-1-1874	genus	15:35:00	Uncertain	4979.000-4979.000 m	East Zone_IFREMERPMN1X_02	Subject to Term and Conditions of Use of the International Seabed Authority Website https://www.isa.org.jm/authority/term-and-conditions-use-international-seabed-authority-website	OMCO Dregde track	Miljutin D. and Miljutina M.	Miljutin D. and Miljutina M.	acantholaimus sp_31	Acantholaimus	NA	Chromadoria	NA	NA	NA	NA	NA	NA	NA
83871	temp name	Multicorer	01_pmn_exploration_areas			yes		Acantholaimus	DD ISA records	2004	2004	Acantholaimus	NA	Allg�n, 1933	2303	East Zone_MTB-1-904	East Zone_MTB-1-904	Acantholaimus	14.04892	acantholaimus	HumanObservation	5035	5035	5035	aa96ef02-8b49-4ead-9297-fbe298b29d3b	Chromadorea	Chromadorida	Chromadoridae	-130.0788	Animalia	Nematoda	Institut fran�ais de recherche pour l'exploitation de la mer	Institut fran�ais de recherche pour l'exploitation de la mer	2	Event	70785_1648911	Multicorer	NODINAUT_1_MTB-1-904	genus	10:17:00	Uncertain	5035.000-5035.000 m	East Zone_IFREMERPMN1X_02	Subject to Term and Conditions of Use of the International Seabed Authority Website https://www.isa.org.jm/authority/term-and-conditions-use-international-seabed-authority-website	No Nodules - Facies 0	Miljutin D. and Miljutina M.	Miljutin D. and Miljutina M.	acantholaimus sp_8	Acantholaimus	NA	Chromadoria	NA	NA	NA	NA	NA	NA	NA
83983	temp name	EBS	01_pmn_exploration_areas			yes		Acrocirridae	DD ISA records	2015	2015	Acrocirridae	NA	Banse, 1969	920	UK1_AB01_EB01_BC41	UK1_AB01_EB01_BC41	Acrocirridae	13.81787	acrocirridae	HumanObservation	4182	4182	4182	aad34002-3f72-4f1a-91cb-27f46ea5d083	Polychaeta	Terebellida	Acrocirridae	-116.6145	Animalia	Annelida	UK Seabed Resources Ltd.	UK Seabed Resources Ltd.	1	Event	70890_1687737	Epibenthic sled	ABYSSLINE AB01_MV1313_BC41	family	03:11:00	Uncertain	4182.000-4182.000 m	UK1_AB01_EB01_UKSRLPMN1X	Subject to Term and Conditions of Use of the International Seabed Authority Website https://www.isa.org.jm/authority/term-and-conditions-use-international-seabed-authority-website	Abyssal plain	Adrian Glover, Helena Wiklund, Thomas Dahlgren, a.glover@nhm.ac.uk, thda@mac.com, h.wiklund@nhm.ac.uk	Adrian Glover, Helena Wiklund, Thomas Dahlgren	Acrocirridae sp. (NHM_039)	NA	NA	Sedentaria	NA	NA	NA	NA	NA	NA	NA
84022	temp name	Multicorer	01_pmn_exploration_areas			yes		Cervonema	DD ISA records	2004	2004	Cervonema	NA	Wieser, 1954	2430	East Zone_MTB-1-1618	East Zone_MTB-1-1618	Cervonema	14.04193	cervonema	HumanObservation	4950	4950	4950	aae85c64-49c7-4ec4-88f1-f3f8bc598187	Chromadorea	Araeolaimida	Comesomatidae	-130.1331	Animalia	Nematoda	Institut fran�ais de recherche pour l'exploitation de la mer	Institut fran�ais de recherche pour l'exploitation de la mer	1	Event	70785_1649625	Multicorer	NODINAUT_1_MTB-1-1618	genus	07:46:00	Uncertain	4950.000-4950.000 m	East Zone_IFREMERPMN1X_02	Subject to Term and Conditions of Use of the International Seabed Authority Website https://www.isa.org.jm/authority/term-and-conditions-use-international-seabed-authority-website	Nodules - Facies B	Miljutin D. and Miljutina M.	Miljutin D. and Miljutina M.	cervonema sp_4	Cervonema	NA	Chromadoria	NA	NA	NA	NA	NA	NA	NA
84050	temp name	Multicorer	01_pmn_exploration_areas			yes		Thalassomonhystera	DD ISA records	2004	2004	Thalassomonhystera	NA	Jacobs, 1987	2448	East Zone_MTB-1-483	East Zone_MTB-1-483	Thalassomonhystera	14.04806	thalassomonhystera	HumanObservation	5042	5042	5042	aafa079f-75d8-46f0-8311-235f5519edc8	Chromadorea	Monhysterida	Monhysteridae	-130.0828	Animalia	Nematoda	Institut fran�ais de recherche pour l'exploitation de la mer	Institut fran�ais de recherche pour l'exploitation de la mer	3	Event	70785_1648490	Multicorer	NODINAUT_1_MTB-1-483	genus	20:39:00	Uncertain	5042.000-5042.000 m	East Zone_IFREMERPMN1X_02	Subject to Term and Conditions of Use of the International Seabed Authority Website https://www.isa.org.jm/authority/term-and-conditions-use-international-seabed-authority-website	No Nodules - Facies 0	Miljutin D. and Miljutina M.	Miljutin D. and Miljutina M.	thalassomonhystera sp_3	Thalassomonhystera	NA	Chromadoria	NA	NA	NA	NA	NA	NA	NA
84180	temp name	Multicorer	01_pmn_exploration_areas			yes		Canthocamptidae	DD ISA records	2004	2004	Canthocamptidae	NA	Brady, 1880	115140	East Zone_MTB-1-426	East Zone_MTB-1-426	Canthocamptidae	14.0477	canthocamptidae	HumanObservation	5040	5040	5040	ab3b5efb-878d-4b39-ad08-29cde5a94a04	Hexanauplia	Harpacticoida	Canthocamptidae	-130.0891	Animalia	Arthropoda	Institut fran�ais de recherche pour l'exploitation de la mer	Institut fran�ais de recherche pour l'exploitation de la mer	1	Event	70785_1648433	Multicorer	NODINAUT_1_MTB-1-426	genus	13:11:00	Uncertain	5040.000-5040.000 m	East Zone_IFREMERPMN1X_02	Subject to Term and Conditions of Use of the International Seabed Authority Website https://www.isa.org.jm/authority/term-and-conditions-use-international-seabed-authority-website	No Nodules - Facies 0	Mahatma R. and Martinez Arbizu P.	Mahatma R. and Martinez Arbizu P.	canthocamptidae sp. 1	NA	NA	Copepoda	NA	NA	NA	NA	NA	NA	NA
84189	temp name	Multicorer	01_pmn_exploration_areas			yes		Ceramonema	DD ISA records	2004	2004	Ceramonema	NA	Cobb, 1920	2385	East Zone_MTB-1-196	East Zone_MTB-1-196	Ceramonema	14.0445	ceramonema	HumanObservation	5046	5046	5046	ab3ffc8a-56a8-4b6a-8b24-edb497d4e57d	Chromadorea	Plectida	Ceramonematidae	-130.084	Animalia	Nematoda	Institut fran�ais de recherche pour l'exploitation de la mer	Institut fran�ais de recherche pour l'exploitation de la mer	1	Event	70785_1648203	Multicorer	NODINAUT_1_MTB-1-196	genus	08:32:00	Uncertain	5046.000-5046.000 m	East Zone_IFREMERPMN1X_02	Subject to Term and Conditions of Use of the International Seabed Authority Website https://www.isa.org.jm/authority/term-and-conditions-use-international-seabed-authority-website	No Nodules - Facies 0	Miljutin D. and Miljutina M.	Miljutin D. and Miljutina M.	ceramonema sp_4	Ceramonema	NA	Chromadoria	NA	NA	NA	NA	NA	NA	NA
84210	temp name	Nautile Blad Corer	01_pmn_exploration_areas			yes		Anticoma	DD ISA records	2004	2004	Anticoma	NA	Bastian, 1865	2500	East Zone_MTB-1-2282	East Zone_MTB-1-2282	Anticoma	14.03263	anticoma	HumanObservation	4979	4979	4979	ab4cf7a1-6455-4391-89d0-5646c4f31934	Enoplea	Enoplida	Anticomidae	-130.1211	Animalia	Nematoda	Institut fran�ais de recherche pour l'exploitation de la mer	Institut fran�ais de recherche pour l'exploitation de la mer	1	Event	70785_1650289	Nautile Blad Corer	NODINAUT_1_MTB-1-2282	genus	15:35:00	Uncertain	4979.000-4979.000 m	East Zone_IFREMERPMN1X_02	Subject to Term and Conditions of Use of the International Seabed Authority Website https://www.isa.org.jm/authority/term-and-conditions-use-international-seabed-authority-website	OMCO Dregde track	Miljutin D. and Miljutina M.	Miljutin D. and Miljutina M.	anticoma sp_6	Anticoma	NA	Enoplia	NA	NA	NA	NA	NA	NA	NA
84258	temp name	Multicorer	01_pmn_exploration_areas			yes		Thalassomonhystera	DD ISA records	2004	2004	Thalassomonhystera	NA	Jacobs, 1987	2448	East Zone_MTB-1-1154	East Zone_MTB-1-1154	Thalassomonhystera	14.04475	thalassomonhystera	HumanObservation	4947	4947	4947	ab62c4f6-65e6-437f-81e4-2215c5ee8387	Chromadorea	Monhysterida	Monhysteridae	-130.1306	Animalia	Nematoda	Institut fran�ais de recherche pour l'exploitation de la mer	Institut fran�ais de recherche pour l'exploitation de la mer	1	Event	70785_1649161	Multicorer	NODINAUT_1_MTB-1-1154	genus	06:31:00	Uncertain	4947.000-4947.000 m	East Zone_IFREMERPMN1X_02	Subject to Term and Conditions of Use of the International Seabed Authority Website https://www.isa.org.jm/authority/term-and-conditions-use-international-seabed-authority-website	Nodules - Facies B	Miljutin D. and Miljutina M.	Miljutin D. and Miljutina M.	thalassomonhystera sp_9	Thalassomonhystera	NA	Chromadoria	NA	NA	NA	NA	NA	NA	NA
84301	temp name	Nautile Blad Corer	01_pmn_exploration_areas			yes		Thalassomonhystera	DD ISA records	2004	2004	Thalassomonhystera	NA	Jacobs, 1987	2448	East Zone_MTB-1-2417	East Zone_MTB-1-2417	Thalassomonhystera	14.03263	thalassomonhystera	HumanObservation	4979	4979	4979	ab797fdb-abee-454b-bbff-7120762432a1	Chromadorea	Monhysterida	Monhysteridae	-130.1211	Animalia	Nematoda	Institut fran�ais de recherche pour l'exploitation de la mer	Institut fran�ais de recherche pour l'exploitation de la mer	3	Event	70785_1650424	Nautile Blad Corer	NODINAUT_1_MTB-1-2417	genus	15:35:00	Uncertain	4979.000-4979.000 m	East Zone_IFREMERPMN1X_02	Subject to Term and Conditions of Use of the International Seabed Authority Website https://www.isa.org.jm/authority/term-and-conditions-use-international-seabed-authority-website	OMCO Dregde track	Miljutin D. and Miljutina M.	Miljutin D. and Miljutina M.	thalassomonhystera sp_3	Thalassomonhystera	NA	Chromadoria	NA	NA	NA	NA	NA	NA	NA
84387	temp name	Multicorer	01_pmn_exploration_areas			yes		Thalassomonhystera	DD ISA records	2004	2004	Thalassomonhystera	NA	Jacobs, 1987	2448	East Zone_MTB-1-1418	East Zone_MTB-1-1418	Thalassomonhystera	14.03664	thalassomonhystera	HumanObservation	5000	5000	5000	abb4ceef-c12c-4f2b-8a11-c40b66cdf96f	Chromadorea	Monhysterida	Monhysteridae	-130.11	Animalia	Nematoda	Institut fran�ais de recherche pour l'exploitation de la mer	Institut fran�ais de recherche pour l'exploitation de la mer	1	Event	70785_1649425	Multicorer	NODINAUT_1_MTB-1-1418	genus	04:34:00	Uncertain	5000.000-5000.000 m	East Zone_IFREMERPMN1X_02	Subject to Term and Conditions of Use of the International Seabed Authority Website https://www.isa.org.jm/authority/term-and-conditions-use-international-seabed-authority-website	Nodules - Facies C	Miljutin D. and Miljutina M.	Miljutin D. and Miljutina M.	thalassomonhystera sp_8	Thalassomonhystera	NA	Chromadoria	NA	NA	NA	NA	NA	NA	NA
84419	temp name	ROV	01_pmn_exploration_areas			yes		Brachiopoda	DD ISA records	2013	2013	Brachiopoda	NA	Dum�ril, 1805	1803	UK1-AB01-K_NHM_0430	UK1-AB01-K_NHM_0430	Brachiopoda	13.86367	brachiopoda	HumanObservation	4050	4050	4050	abc9a5fa-978b-4d2d-9c57-179b9c4045b8	NA	NA	NA	-116.5443	Animalia	Brachiopoda	UK Seabed Resources Ltd.	UK Seabed Resources Ltd.	1	Event	70812_1656160	ROV (RV)	ABYSSLINE 01 (AB01)_MV1313_NHM_0430	family	07:40:00	Uncertain	4050.000-4050.000 m	UK1-AB01-K_UKSRLPMN1X	Subject to Term and Conditions of Use of the International Seabed Authority Website https://www.isa.org.jm/authority/term-and-conditions-use-international-seabed-authority-website	Abyssal plain	Adrian Glover, Helena Wiklund, Thomas Dahlgren, a.glover@nhm.ac.uk, thda@mac.com, h.wiklund@nhm.ac.uk	Adrian Glover, Helena Wiklund, Thomas Dahlgren	Brachiopoda sp. (NHM_430)	NA	NA	NA	NA	NA	NA	NA	NA	NA	NA
84435	temp name	Multicorer	01_pmn_exploration_areas			yes		Argestes	DD ISA records	2004	2004	Argestes	NA	Sars G.O., 1910	115222	East Zone_MTB-1-766	East Zone_MTB-1-766	Argestes	14.04252	argestes	HumanObservation	5035	5035	5035	abd1ea55-f627-4aac-9247-c83d1d5b6a4e	Hexanauplia	Harpacticoida	Argestidae	-130.0892	Animalia	Arthropoda	Institut fran�ais de recherche pour l'exploitation de la mer	Institut fran�ais de recherche pour l'exploitation de la mer	1	Event	70785_1648773	Multicorer	NODINAUT_1_MTB-1-766	genus	09:35:00	Uncertain	5035.000-5035.000 m	East Zone_IFREMERPMN1X_02	Subject to Term and Conditions of Use of the International Seabed Authority Website https://www.isa.org.jm/authority/term-and-conditions-use-international-seabed-authority-website	No Nodules - Facies 0	Mahatma R. and Martinez Arbizu P.	Mahatma R. and Martinez Arbizu P.	argestes sp. 5	Argestes	NA	Copepoda	NA	NA	NA	NA	NA	NA	NA
84439	temp name	EBS	01_pmn_exploration_areas			yes		Desmosomatidae	DD ISA records	2012	2012	Desmosomatidae	NA	G. O. Sars, 1897	118250	#06EBS_MUC666	06EBS_MUC666	Desmosomatidae	11.77035	desmosomatidae	HumanObservation	4259	4259	4259	abd51d86-08ce-4362-82dc-328f949d8312	Malacostraca	Isopoda	Desmosomatidae	-116.6856	Animalia	Arthropoda	Federal Institute for Geosciences and Natural Resources of Germany	Federal Institute for Geosciences and Natural Resources of Germany	1	Event	70764_1638505	EBS	Bionod2012_So205_MUC666	family	15:22:00	Uncertain	4259.000-4259.000 m	#06EBS_BGRPMN1X_East	Subject to Term and Conditions of Use of the International Seabed Authority Website https://www.isa.org.jm/authority/term-and-conditions-use-international-seabed-authority-website	NA	Annika Janssen, ajanssen@senckenberg.de	Annika Janssen	e. sp.1	NA	NA	Eumalacostraca	NA	NA	NA	NA	NA	NA	NA
84459	temp name	Multicorer	01_pmn_exploration_areas			yes		Ameiropsis	DD ISA records	2004	2004	Ameiropsis	NA	Sars G.O., 1907	115189	East Zone_MTB-1-325	East Zone_MTB-1-325	Ameiropsis	14.0477	ameiropsis	HumanObservation	5040	5040	5040	abe06177-efd5-4c19-b0f2-ff7c19f930fa	Hexanauplia	Harpacticoida	Ameiridae	-130.0891	Animalia	Arthropoda	Institut fran�ais de recherche pour l'exploitation de la mer	Institut fran�ais de recherche pour l'exploitation de la mer	1	Event	70785_1648332	Multicorer	NODINAUT_1_MTB-1-325	genus	13:11:00	Uncertain	5040.000-5040.000 m	East Zone_IFREMERPMN1X_02	Subject to Term and Conditions of Use of the International Seabed Authority Website https://www.isa.org.jm/authority/term-and-conditions-use-international-seabed-authority-website	No Nodules - Facies 0	Mahatma R. and Martinez Arbizu P.	Mahatma R. and Martinez Arbizu P.	ameiropsis sp. 1	Ameiropsis	NA	Copepoda	NA	NA	NA	NA	NA	NA	NA
84516	temp name	Multicorer	01_pmn_exploration_areas			yes		Elzalia	DD ISA records	2004	2004	Elzalia	NA	Gerlach, 1957	2457	East Zone_MTB-1-1589	East Zone_MTB-1-1589	Elzalia	14.04193	elzalia	HumanObservation	4950	4950	4950	abffc307-cb75-453c-8a44-1caa9b4d1b12	Chromadorea	Monhysterida	Xyalidae	-130.1331	Animalia	Nematoda	Institut fran�ais de recherche pour l'exploitation de la mer	Institut fran�ais de recherche pour l'exploitation de la mer	1	Event	70785_1649596	Multicorer	NODINAUT_1_MTB-1-1589	genus	07:46:00	Uncertain	4950.000-4950.000 m	East Zone_IFREMERPMN1X_02	Subject to Term and Conditions of Use of the International Seabed Authority Website https://www.isa.org.jm/authority/term-and-conditions-use-international-seabed-authority-website	Nodules - Facies B	Miljutin D. and Miljutina M.	Miljutin D. and Miljutina M.	elzalia sp_1 new	Elzalia	NA	Chromadoria	NA	NA	NA	NA	NA	NA	NA
84544	temp name	EBS	06_apei			yes		Glyceridae	DD ISA records	2015	2015	Glyceridae	NA	Grube, 1850	952	APEI6_AB02_EB13_BC1039	APEI6_AB02_EB13_BC1039	Glyceridae	19.46432	glyceridae	HumanObservation	4026	4026	4026	ac15aa57-f199-4e26-9c99-60400ae2d983	Polychaeta	Phyllodocida	Glyceridae	-120.0256	Animalia	Annelida	UK Seabed Resources Ltd.	UK Seabed Resources Ltd.	1	Event	70890_1688734	Epibenthic sled	ABYSSLINE AB02_TN319_BC1039	family	03:27:00	Uncertain	4026.000-4026.000 m	APEI6_AB02_EB13_UKSRLPMN1_OA	Subject to Term and Conditions of Use of the International Seabed Authority Website https://www.isa.org.jm/authority/term-and-conditions-use-international-seabed-authority-website	Abyssal plain	Adrian Glover, Helena Wiklund, Thomas Dahlgren, a.glover@nhm.ac.uk, thda@mac.com, h.wiklund@nhm.ac.uk	Adrian Glover, Helena Wiklund, Thomas Dahlgren	Glyceridae sp. (NHM_2089)	NA	NA	Errantia	NA	NA	NA	NA	NA	NA	NA
84600	temp name	EBS	01_pmn_exploration_areas			yes		Ampharetidae	DD ISA records	2015	2015	Ampharetidae	NA	Malmgren, 1866	981	UK1-AB02-U01_NHM_1679	UK1-AB02-U01_NHM_1679	Ampharetidae	12.36033	ampharetidae	HumanObservation	4460	4460	4460	ac38e953-aa8f-400c-9bf0-378bc9ff5468	Polychaeta	Terebellida	Ampharetidae	-116.6998	Animalia	Annelida	UK Seabed Resources Ltd.	UK Seabed Resources Ltd.	1	Event	70812_1656930	Epibenthic Sled (EB)	ABYSSLINE 02 (AB02)_TN319_NHM_1679	family	08:33:00	Uncertain	4460.000-4460.000 m	UK1-AB02-U01_UKSRLPMN1X	Subject to Term and Conditions of Use of the International Seabed Authority Website https://www.isa.org.jm/authority/term-and-conditions-use-international-seabed-authority-website	Abyssal plain	Adrian Glover, Helena Wiklund, Thomas Dahlgren, a.glover@nhm.ac.uk, thda@mac.com, h.wiklund@nhm.ac.uk	Adrian Glover, Helena Wiklund, Thomas Dahlgren	Ampharetidae sp. (NHM_1578)	NA	NA	Sedentaria	NA	NA	NA	NA	NA	NA	NA
84601	temp name	Multicorer	01_pmn_exploration_areas			yes		Acantholaimus	DD ISA records	2004	2004	Acantholaimus	NA	Allg�n, 1933	2303	East Zone_MTB-1-909	East Zone_MTB-1-909	Acantholaimus	14.04892	acantholaimus	HumanObservation	5035	5035	5035	ac3a39d2-4587-4e3e-ae7b-0e9abb8ba886	Chromadorea	Chromadorida	Chromadoridae	-130.0788	Animalia	Nematoda	Institut fran�ais de recherche pour l'exploitation de la mer	Institut fran�ais de recherche pour l'exploitation de la mer	1	Event	70785_1648916	Multicorer	NODINAUT_1_MTB-1-909	genus	10:17:00	Uncertain	5035.000-5035.000 m	East Zone_IFREMERPMN1X_02	Subject to Term and Conditions of Use of the International Seabed Authority Website https://www.isa.org.jm/authority/term-and-conditions-use-international-seabed-authority-website	No Nodules - Facies 0	Miljutin D. and Miljutina M.	Miljutin D. and Miljutina M.	acantholaimus sp_18	Acantholaimus	NA	Chromadoria	NA	NA	NA	NA	NA	NA	NA
84630	temp name	Multicorer	01_pmn_exploration_areas			yes		Desmodora	DD ISA records	2004	2004	Desmodora	NA	de Man, 1889	2339	East Zone_MTB-1-145	East Zone_MTB-1-145	Desmodora	14.0445	desmodora	HumanObservation	5046	5046	5046	ac4a4fe7-1136-4a06-a69f-a47eb6703dba	Chromadorea	Desmodorida	Desmodoridae	-130.084	Animalia	Nematoda	Institut fran�ais de recherche pour l'exploitation de la mer	Institut fran�ais de recherche pour l'exploitation de la mer	1	Event	70785_1648152	Multicorer	NODINAUT_1_MTB-1-145	genus	08:32:00	Uncertain	5046.000-5046.000 m	East Zone_IFREMERPMN1X_02	Subject to Term and Conditions of Use of the International Seabed Authority Website https://www.isa.org.jm/authority/term-and-conditions-use-international-seabed-authority-website	No Nodules - Facies 0	Miljutin D. and Miljutina M.	Miljutin D. and Miljutina M.	desmodora sp_2	Desmodora	NA	Chromadoria	NA	NA	NA	NA	NA	NA	NA
84711	temp name	EBS	01_pmn_exploration_areas			yes		Acrocirridae	DD ISA records	2015	2015	Acrocirridae	NA	Banse, 1969	920	UK1_AB02_EB01_BC521	UK1_AB02_EB01_BC521	Acrocirridae	12.36729	acrocirridae	HumanObservation	4209	4209	4209	ac7669bd-9596-4124-b034-c85c1c845840	Polychaeta	Terebellida	Acrocirridae	-116.5502	Animalia	Annelida	UK Seabed Resources Ltd.	UK Seabed Resources Ltd.	1	Event	70890_1688216	Epibenthic sled	ABYSSLINE AB02_TN319_BC521	family	03:18:00	Uncertain	4209.000-4209.000 m	UK1_AB02_EB01_UKSRLPMN1X	Subject to Term and Conditions of Use of the International Seabed Authority Website https://www.isa.org.jm/authority/term-and-conditions-use-international-seabed-authority-website	Abyssal plain	Adrian Glover, Helena Wiklund, Thomas Dahlgren, a.glover@nhm.ac.uk, thda@mac.com, h.wiklund@nhm.ac.uk	Adrian Glover, Helena Wiklund, Thomas Dahlgren	Acrocirridae sp. (NHM_576)	NA	NA	Sedentaria	NA	NA	NA	NA	NA	NA	NA
84774	temp name	Multicorer	01_pmn_exploration_areas			yes		Thalassomonhystera	DD ISA records	2004	2004	Thalassomonhystera	NA	Jacobs, 1987	2448	East Zone_MTB-1-503	East Zone_MTB-1-503	Thalassomonhystera	14.04806	thalassomonhystera	HumanObservation	5042	5042	5042	ac99825d-e4fa-47da-b817-ce658ad1db56	Chromadorea	Monhysterida	Monhysteridae	-130.0828	Animalia	Nematoda	Institut fran�ais de recherche pour l'exploitation de la mer	Institut fran�ais de recherche pour l'exploitation de la mer	1	Event	70785_1648510	Multicorer	NODINAUT_1_MTB-1-503	genus	20:39:00	Uncertain	5042.000-5042.000 m	East Zone_IFREMERPMN1X_02	Subject to Term and Conditions of Use of the International Seabed Authority Website https://www.isa.org.jm/authority/term-and-conditions-use-international-seabed-authority-website	No Nodules - Facies 0	Miljutin D. and Miljutina M.	Miljutin D. and Miljutina M.	thalassomonhystera sp_10	Thalassomonhystera	NA	Chromadoria	NA	NA	NA	NA	NA	NA	NA
84779	temp name	Multicorer	01_pmn_exploration_areas			yes		Bathyeurystomina	DD ISA records	2004	2004	Bathyeurystomina	NA	Lambshead & Platt, 1979	227167	East Zone_MTB-1-1027	East Zone_MTB-1-1027	Bathyeurystomina	14.0514	bathyeurystomina	HumanObservation	4877	4877	4877	ac9b14ac-bff3-41a7-b8a7-587d048188e8	Enoplea	Enoplida	Enchelidiidae	-130.1425	Animalia	Nematoda	Institut fran�ais de recherche pour l'exploitation de la mer	Institut fran�ais de recherche pour l'exploitation de la mer	1	Event	70785_1649034	Multicorer	NODINAUT_1_MTB-1-1027	genus	03:07:00	Uncertain	4877.000-4877.000 m	East Zone_IFREMERPMN1X_02	Subject to Term and Conditions of Use of the International Seabed Authority Website https://www.isa.org.jm/authority/term-and-conditions-use-international-seabed-authority-website	Nodules - Facies B	Miljutin D. and Miljutina M.	Miljutin D. and Miljutina M.	bathyeurystomina sp_3	Bathyeurystomina	NA	Enoplia	NA	NA	NA	NA	NA	NA	NA
84806	temp name	Multicorer	01_pmn_exploration_areas			yes		Desmoscolex	DD ISA records	2004	2004	Desmoscolex	NA	Clapar�de, 1863	2369	East Zone_MTB-1-369	East Zone_MTB-1-369	Desmoscolex	14.0477	desmoscolex	HumanObservation	5040	5040	5040	acab2e71-e8b3-4e35-a867-0117aa6d1324	Chromadorea	Desmoscolecida	Desmoscolecidae	-130.0891	Animalia	Nematoda	Institut fran�ais de recherche pour l'exploitation de la mer	Institut fran�ais de recherche pour l'exploitation de la mer	1	Event	70785_1648376	Multicorer	NODINAUT_1_MTB-1-369	genus	13:11:00	Uncertain	5040.000-5040.000 m	East Zone_IFREMERPMN1X_02	Subject to Term and Conditions of Use of the International Seabed Authority Website https://www.isa.org.jm/authority/term-and-conditions-use-international-seabed-authority-website	No Nodules - Facies 0	Miljutin D. and Miljutina M.	Miljutin D. and Miljutina M.	desmoscolex sp_5	Desmoscolex	NA	Chromadoria	NA	NA	NA	NA	NA	NA	NA
84823	temp name	EBS	01_pmn_exploration_areas			yes		Spionidae	DD ISA records	2015	2015	Spionidae	NA	Grube, 1850	913	OMS-AB02-S11_NHM_2020	OMS-AB02-S11_NHM_2020	Spionidae	12.04533	spionidae	HumanObservation	4223	4223	4223	acb3f501-47fb-4a02-913c-8057a6b363d3	Polychaeta	Spionida	Spionidae	-117.4238	Animalia	Annelida	UK Seabed Resources Ltd.	UK Seabed Resources Ltd.	1	Event	70812_1657109	Epibenthic Sled (EB)	ABYSSLINE 02 (AB02)_TN319_NHM_2020	family	03:10:00	Uncertain	4223.000-4223.000 m	OMS-AB02-S11_UKSRLPMN1_OA	Subject to Term and Conditions of Use of the International Seabed Authority Website https://www.isa.org.jm/authority/term-and-conditions-use-international-seabed-authority-website	Abyssal plain	Adrian Glover, Helena Wiklund, Thomas Dahlgren, a.glover@nhm.ac.uk, thda@mac.com, h.wiklund@nhm.ac.uk	Adrian Glover, Helena Wiklund, Thomas Dahlgren	Aurospio sp. (NHM_091)	NA	NA	Sedentaria	NA	NA	NA	NA	NA	NA	NA
84887	temp name	Multicorer	01_pmn_exploration_areas			yes		Diplopeltula	DD ISA records	2004	2004	Diplopeltula	NA	Gerlach, 1950	2439	East Zone_MTB-1-2	East Zone_MTB-1-2	Diplopeltula	14.06682	diplopeltula	HumanObservation	4983	4983	4983	acd37136-da29-4ba3-a9c3-d4f6d8005690	Chromadorea	Araeolaimida	Diplopeltidae	-130.1106	Animalia	Nematoda	Institut fran�ais de recherche pour l'exploitation de la mer	Institut fran�ais de recherche pour l'exploitation de la mer	1	Event	70785_1648009	Multicorer	NODINAUT_1_MTB-1-2	genus	09:50:00	Uncertain	4983.000-4983.000 m	East Zone_IFREMERPMN1X_02	Subject to Term and Conditions of Use of the International Seabed Authority Website https://www.isa.org.jm/authority/term-and-conditions-use-international-seabed-authority-website	Nodules - Facies C	Miljutin D. and Miljutina M.	Miljutin D. and Miljutina M.	diplopeltula sp_3	Diplopeltula	NA	Chromadoria	NA	NA	NA	NA	NA	NA	NA
84890	temp name	Box corer	01_pmn_exploration_areas			yes		Axinellida	DD ISA records	2015	2015	Axinellida	NA	L�vi, 1953	163084	UK1_AB01_BC10_BC319	UK1_AB01_BC10_BC319	Axinellida	13.75	axinellida	HumanObservation	4037	4037	4037	acd64da1-0833-40ac-8c7b-af65e53f13f8	Demospongiae	Axinellida	NA	-116.505	Animalia	Porifera	UK Seabed Resources Ltd.	UK Seabed Resources Ltd.	1	Event	70890_1688015	Box corer	ABYSSLINE AB01_MV1313_BC319	family	03:15:00	Uncertain	4037.000-4037.000 m	UK1_AB01_BC10_UKSRLPMN1X	Subject to Term and Conditions of Use of the International Seabed Authority Website https://www.isa.org.jm/authority/term-and-conditions-use-international-seabed-authority-website	Abyssal plain	Swee Cheng, Adrian Glover, Helena Wiklund, Thomas Dahlgren, a.glover@nhm.ac.uk, thda@mac.com, h.wiklund@nhm.ac.uk	Swee Cheng, Adrian Glover, Helena Wiklund, Thomas Dahlgren	Axinellida sp. (NHM_003)	NA	NA	Heteroscleromorpha	NA	NA	NA	NA	NA	NA	NA
84911	temp name	Multicorer	01_pmn_exploration_areas			yes		Araeolaimida	DD ISA records	2004	2004	Araeolaimida	NA	De Coninck & Schuurmans Stekhoven, 1933	231698	East Zone_MTB-1-1235	East Zone_MTB-1-1235	Araeolaimida	14.04475	aegialolaimus	HumanObservation	4947	4947	4947	ace36a41-8cef-44fb-b1e8-59407d7de78c	Chromadorea	Araeolaimida	NA	-130.1306	Animalia	Nematoda	Institut fran�ais de recherche pour l'exploitation de la mer	Institut fran�ais de recherche pour l'exploitation de la mer	1	Event	70785_1649242	Multicorer	NODINAUT_1_MTB-1-1235	genus	06:31:00	Uncertain	4947.000-4947.000 m	East Zone_IFREMERPMN1X_02	Subject to Term and Conditions of Use of the International Seabed Authority Website https://www.isa.org.jm/authority/term-and-conditions-use-international-seabed-authority-website	Nodules - Facies B	Miljutin D. and Miljutina M.	Miljutin D. and Miljutina M.	aegialolaimus sp_6	NA	NA	Chromadoria	NA	NA	NA	NA	NA	NA	NA
84997	temp name	EBS	01_pmn_exploration_areas			yes		Munnopsidae	DD ISA records	2012	2012	Munnopsidae	NA	Lilljeborg, 1864	118264	#67EBS_MUC1161	67EBS_MUC1161	Munnopsidae	14.05121	munnopsidae	HumanObservation	5017	5017	5017	ad12f4ff-df17-41b9-a1dd-e4894e166587	Malacostraca	Isopoda	Munnopsidae	-130.0768	Animalia	Arthropoda	Federal Institute for Geosciences and Natural Resources of Germany	Federal Institute for Geosciences and Natural Resources of Germany	1	Event	70764_1639000	EBS	Bionod2012_So205_MUC1161	family	08:20:00	Uncertain	5017.000-5017.000 m	#67EBS_BGRPMN1_OA	Subject to Term and Conditions of Use of the International Seabed Authority Website https://www.isa.org.jm/authority/term-and-conditions-use-international-seabed-authority-website	NA	Annika Janssen, ajanssen@senckenberg.de	Annika Janssen	b. sp.1	NA	NA	Eumalacostraca	NA	NA	NA	NA	NA	NA	NA
85068	temp name	EBS	01_pmn_exploration_areas			yes		Calanoida	DD ISA records	2013	2013	Calanoida	NA	Sars G. O., 1903	1100	UK1-A-EB04_AB1-COP50	UK1-A-EB04_AB1-COP50	Calanoida	13.80333	calanoida	HumanObservation	4155	4155	4155	ad34032d-f3fd-48b9-a5c5-709a91ae7fee	Hexanauplia	Calanoida	NA	-116.4708	Animalia	Arthropoda	UK Seabed Resources Ltd.	UK Seabed Resources Ltd.	1	Event	70750_1637223	Benthic sled	ABYSSLINE 01 (AB01)_13_AB1-COP50	order	12:48:00	NA	4155.000-4155.000 m	UK1-A-EB04_UKSRLPMN1X	Subject to Term and Conditions of Use of the International Seabed Authority Website https://www.isa.org.jm/authority/term-and-conditions-use-international-seabed-authority-website	deep sea sediment, flat	Elenena L. Markhaseva, Jasmin Renz, markhaseva@yahoo.com, jrenz@senckenberg.de	Elenena L. Markhaseva, Jasmin Renz	Clausocalanoidea sp. 2	NA	NA	Copepoda	NA	NA	NA	NA	NA	NA	NA
85101	temp name	Multicorer	01_pmn_exploration_areas			yes		Thalassomonhystera	DD ISA records	2004	2004	Thalassomonhystera	NA	Jacobs, 1987	2448	East Zone_MTB-1-743	East Zone_MTB-1-743	Thalassomonhystera	14.04252	thalassomonhystera	HumanObservation	5035	5035	5035	ad418067-a52d-40e7-ae64-8c5abf840257	Chromadorea	Monhysterida	Monhysteridae	-130.0892	Animalia	Nematoda	Institut fran�ais de recherche pour l'exploitation de la mer	Institut fran�ais de recherche pour l'exploitation de la mer	3	Event	70785_1648750	Multicorer	NODINAUT_1_MTB-1-743	genus	09:35:00	Uncertain	5035.000-5035.000 m	East Zone_IFREMERPMN1X_02	Subject to Term and Conditions of Use of the International Seabed Authority Website https://www.isa.org.jm/authority/term-and-conditions-use-international-seabed-authority-website	No Nodules - Facies 0	Miljutin D. and Miljutina M.	Miljutin D. and Miljutina M.	thalassomonhystera sp_14	Thalassomonhystera	NA	Chromadoria	NA	NA	NA	NA	NA	NA	NA
85126	temp name	Multicorer	01_pmn_exploration_areas			yes		Theristus	DD ISA records	2004	2004	Theristus	NA	Bastian, 1865	2469	East Zone_MTB-1-957	East Zone_MTB-1-957	Theristus	14.04892	theristus	HumanObservation	5035	5035	5035	ad4ca90a-8c91-49f8-9097-161f3510eacb	Chromadorea	Monhysterida	Xyalidae	-130.0788	Animalia	Nematoda	Institut fran�ais de recherche pour l'exploitation de la mer	Institut fran�ais de recherche pour l'exploitation de la mer	1	Event	70785_1648964	Multicorer	NODINAUT_1_MTB-1-957	genus	10:17:00	Uncertain	5035.000-5035.000 m	East Zone_IFREMERPMN1X_02	Subject to Term and Conditions of Use of the International Seabed Authority Website https://www.isa.org.jm/authority/term-and-conditions-use-international-seabed-authority-website	No Nodules - Facies 0	Miljutin D. and Miljutina M.	Miljutin D. and Miljutina M.	theristus sp_3	Theristus	NA	Chromadoria	NA	NA	NA	NA	NA	NA	NA
85150	temp name	Box corer	01_pmn_exploration_areas			yes		Belomitridae	DD ISA records	2015	2015	Belomitridae	NA	Kantor, Puillandre, Rivasseau & Bouchet, 2012	703779	UK1_AB01_BC04_BC66	UK1_AB01_BC04_BC66	Belomitridae	13.84988	belomitridae	HumanObservation	4108	4108	4108	ad5ab80a-4e07-4c42-a31b-5b40bbb001ad	Gastropoda	Neogastropoda	Belomitridae	-116.6449	Animalia	Mollusca	UK Seabed Resources Ltd.	UK Seabed Resources Ltd.	1	Event	70890_1687762	Box corer	ABYSSLINE AB01_MV1313_BC66	family	03:27:00	Uncertain	4108.000-4108.000 m	UK1_AB01_BC04_UKSRLPMN1X	Subject to Term and Conditions of Use of the International Seabed Authority Website https://www.isa.org.jm/authority/term-and-conditions-use-international-seabed-authority-website	Abyssal plain	Adrian Glover, Helena Wiklund, Thomas Dahlgren, a.glover@nhm.ac.uk, thda@mac.com, h.wiklund@nhm.ac.uk	Adrian Glover, Helena Wiklund, Thomas Dahlgren	Belomitra sp. (NHM_064)	NA	NA	Caenogastropoda	NA	NA	NA	NA	NA	NA	NA
85216	temp name	Nautile Blad Corer	01_pmn_exploration_areas			yes		Thalassomonhystera	DD ISA records	2004	2004	Thalassomonhystera	NA	Jacobs, 1987	2448	East Zone_MTB-1-2421	East Zone_MTB-1-2421	Thalassomonhystera	14.03263	thalassomonhystera	HumanObservation	4979	4979	4979	ad7e5dfc-6382-4588-8e6d-39f5ad5c96fa	Chromadorea	Monhysterida	Monhysteridae	-130.1211	Animalia	Nematoda	Institut fran�ais de recherche pour l'exploitation de la mer	Institut fran�ais de recherche pour l'exploitation de la mer	1	Event	70785_1650428	Nautile Blad Corer	NODINAUT_1_MTB-1-2421	genus	15:35:00	Uncertain	4979.000-4979.000 m	East Zone_IFREMERPMN1X_02	Subject to Term and Conditions of Use of the International Seabed Authority Website https://www.isa.org.jm/authority/term-and-conditions-use-international-seabed-authority-website	OMCO Dregde track	Miljutin D. and Miljutina M.	Miljutin D. and Miljutina M.	thalassomonhystera sp_23	Thalassomonhystera	NA	Chromadoria	NA	NA	NA	NA	NA	NA	NA
85315	temp name	EBS	06_apei			yes		Spionidae	DD ISA records	2015	2015	Spionidae	NA	Grube, 1850	913	APEI6_AB02_EB13_BC1060	APEI6_AB02_EB13_BC1060	Spionidae	19.46432	spionidae	HumanObservation	4026	4026	4026	adb08780-c612-4bc1-84c5-1657ab985647	Polychaeta	Spionida	Spionidae	-120.0256	Animalia	Annelida	UK Seabed Resources Ltd.	UK Seabed Resources Ltd.	1	Event	70890_1688755	Epibenthic sled	ABYSSLINE AB02_TN319_BC1060	family	03:27:00	Uncertain	4026.000-4026.000 m	APEI6_AB02_EB13_UKSRLPMN1_OA	Subject to Term and Conditions of Use of the International Seabed Authority Website https://www.isa.org.jm/authority/term-and-conditions-use-international-seabed-authority-website	Abyssal plain	Adrian Glover, Helena Wiklund, Thomas Dahlgren, a.glover@nhm.ac.uk, thda@mac.com, h.wiklund@nhm.ac.uk	Adrian Glover, Helena Wiklund, Thomas Dahlgren	Aurospio sp. (NHM_091)	NA	NA	Sedentaria	NA	NA	NA	NA	NA	NA	NA
85327	temp name	Nautile Blad Corer	01_pmn_exploration_areas			yes		Thalassomonhystera	DD ISA records	2004	2004	Thalassomonhystera	NA	Jacobs, 1987	2448	East Zone_MTB-1-2039	East Zone_MTB-1-2039	Thalassomonhystera	14.03263	thalassomonhystera	HumanObservation	4979	4979	4979	adb58097-48f1-4411-8aca-c5aca614a042	Chromadorea	Monhysterida	Monhysteridae	-130.1211	Animalia	Nematoda	Institut fran�ais de recherche pour l'exploitation de la mer	Institut fran�ais de recherche pour l'exploitation de la mer	5	Event	70785_1650046	Nautile Blad Corer	NODINAUT_1_MTB-1-2039	genus	15:35:00	Uncertain	4979.000-4979.000 m	East Zone_IFREMERPMN1X_02	Subject to Term and Conditions of Use of the International Seabed Authority Website https://www.isa.org.jm/authority/term-and-conditions-use-international-seabed-authority-website	OMCO Dregde track	Miljutin D. and Miljutina M.	Miljutin D. and Miljutina M.	thalassomonhystera sp_19	Thalassomonhystera	NA	Chromadoria	NA	NA	NA	NA	NA	NA	NA
85331	temp name	Multicorer	01_pmn_exploration_areas			yes		Wieseria	DD ISA records	2004	2004	Wieseria	NA	Gerlach, 1956	2553	East Zone_MTB-1-215	East Zone_MTB-1-215	Wieseria	14.04835	wieseria	HumanObservation	5029	5029	5029	adb65d49-c072-4b15-9e0a-6d15b36a19e5	Enoplea	Enoplida	Oxystominidae	-130.0796	Animalia	Nematoda	Institut fran�ais de recherche pour l'exploitation de la mer	Institut fran�ais de recherche pour l'exploitation de la mer	2	Event	70785_1648222	Multicorer	NODINAUT_1_MTB-1-215	genus	12:59:00	Uncertain	5029.000-5029.000 m	East Zone_IFREMERPMN1X_02	Subject to Term and Conditions of Use of the International Seabed Authority Website https://www.isa.org.jm/authority/term-and-conditions-use-international-seabed-authority-website	No Nodules - Facies 0	Miljutin D. and Miljutina M.	Miljutin D. and Miljutina M.	wieseria sp_1	Wieseria	NA	Enoplia	NA	NA	NA	NA	NA	NA	NA
85371	temp name	Nautile Blad Corer	01_pmn_exploration_areas			yes		Argestes	DD ISA records	2004	2004	Argestes	NA	Sars G.O., 1910	115222	East Zone_MTB-1-2243	East Zone_MTB-1-2243	Argestes	14.03263	argestes	HumanObservation	4979	4979	4979	add130cc-3d2a-40cf-9e04-0fbc47bfd637	Hexanauplia	Harpacticoida	Argestidae	-130.1211	Animalia	Arthropoda	Institut fran�ais de recherche pour l'exploitation de la mer	Institut fran�ais de recherche pour l'exploitation de la mer	1	Event	70785_1650250	Nautile Blad Corer	NODINAUT_1_MTB-1-2243	genus	15:35:00	Uncertain	4979.000-4979.000 m	East Zone_IFREMERPMN1X_02	Subject to Term and Conditions of Use of the International Seabed Authority Website https://www.isa.org.jm/authority/term-and-conditions-use-international-seabed-authority-website	OMCO Dregde track	Mahatma R. and Martinez Arbizu P.	Mahatma R. and Martinez Arbizu P.	argestes sp. 6	Argestes	NA	Copepoda	NA	NA	NA	NA	NA	NA	NA
85402	temp name	Nautile Blad Corer	01_pmn_exploration_areas			yes		Anticoma	DD ISA records	2004	2004	Anticoma	NA	Bastian, 1865	2500	East Zone_MTB-1-2124	East Zone_MTB-1-2124	Anticoma	14.03263	anticoma	HumanObservation	4979	4979	4979	ade6b84b-c671-4deb-8546-def02ac844a5	Enoplea	Enoplida	Anticomidae	-130.1211	Animalia	Nematoda	Institut fran�ais de recherche pour l'exploitation de la mer	Institut fran�ais de recherche pour l'exploitation de la mer	1	Event	70785_1650131	Nautile Blad Corer	NODINAUT_1_MTB-1-2124	genus	15:35:00	Uncertain	4979.000-4979.000 m	East Zone_IFREMERPMN1X_02	Subject to Term and Conditions of Use of the International Seabed Authority Website https://www.isa.org.jm/authority/term-and-conditions-use-international-seabed-authority-website	OMCO Dregde track	Miljutin D. and Miljutina M.	Miljutin D. and Miljutina M.	anticoma sp_2	Anticoma	NA	Enoplia	NA	NA	NA	NA	NA	NA	NA
85403	temp name	Baited trap	01_pmn_exploration_areas			yes		Abyssorchomene	DD ISA records	2013	2013	Abyssorchomene	NA	De Broyer, 1984	101585	UK1-A-B_AB1-AMP111	UK1-A-B_AB1-AMP111	Abyssorchomene	13.84995	abyssorchomene	HumanObservation	4082	4082	4082	ade6c8ca-7747-4aa2-8e24-f2a86a1969b1	Malacostraca	Amphipoda	Uristidae	-116.6234	Animalia	Arthropoda	UK Seabed Resources Ltd.	UK Seabed Resources Ltd.	1	Event	70750_1636434	Baited Trap (TR)	ABYSSLINE 01 (AB01)_13_AB1-AMP111	genus	23:44:00	NA	4082.000-4082.000 m	UK1-A-B_UKSRLPMN1X	Subject to Term and Conditions of Use of the International Seabed Authority Website https://www.isa.org.jm/authority/term-and-conditions-use-international-seabed-authority-website	deep sea sediment, flat	Tammy Horton, tammy.horton@noc.ac.uk	Tammy Horton	Abyssorchomene sp. 1	Abyssorchomene	NA	Eumalacostraca	NA	NA	NA	NA	NA	NA	NA
85434	temp name	Multicorer	01_pmn_exploration_areas			yes		Deontolaimus	DD ISA records	2004	2004	Deontolaimus	NA	de Man, 1880	2394	East Zone_MTB-1-1595	East Zone_MTB-1-1595	Deontolaimus	14.04193	camacolaimus	HumanObservation	4950	4950	4950	adf3fcda-1a48-4ca8-96c8-0fca3237b663	Chromadorea	Plectida	Camacolaimidae	-130.1331	Animalia	Nematoda	Institut fran�ais de recherche pour l'exploitation de la mer	Institut fran�ais de recherche pour l'exploitation de la mer	1	Event	70785_1649602	Multicorer	NODINAUT_1_MTB-1-1595	genus	07:46:00	Uncertain	4950.000-4950.000 m	East Zone_IFREMERPMN1X_02	Subject to Term and Conditions of Use of the International Seabed Authority Website https://www.isa.org.jm/authority/term-and-conditions-use-international-seabed-authority-website	Nodules - Facies B	Miljutin D. and Miljutina M.	Miljutin D. and Miljutina M.	camacolaimus sp_1	Deontolaimus	NA	Chromadoria	NA	NA	NA	NA	NA	NA	NA
85476	temp name	Multicorer	01_pmn_exploration_areas			yes		Plectida	DD ISA records	2004	2004	Plectida	NA	Gadea, 1973	458811	East Zone_MTB-1-199	East Zone_MTB-1-199	Plectida	14.0445	aegialolaimus	HumanObservation	5046	5046	5046	ae0c9e30-f620-4aff-978d-6686d1bb7414	Chromadorea	Plectida	NA	-130.084	Animalia	Nematoda	Institut fran�ais de recherche pour l'exploitation de la mer	Institut fran�ais de recherche pour l'exploitation de la mer	1	Event	70785_1648206	Multicorer	NODINAUT_1_MTB-1-199	genus	08:32:00	Uncertain	5046.000-5046.000 m	East Zone_IFREMERPMN1X_02	Subject to Term and Conditions of Use of the International Seabed Authority Website https://www.isa.org.jm/authority/term-and-conditions-use-international-seabed-authority-website	No Nodules - Facies 0	Miljutin D. and Miljutina M.	Miljutin D. and Miljutina M.	aegialolaimus sp_3	NA	NA	Chromadoria	NA	NA	NA	NA	NA	NA	NA
85513	temp name	EBS	01_pmn_exploration_areas			yes		Scalibregmatidae	DD ISA records	2015	2015	Scalibregmatidae	NA	Malmgren, 1867	925	UK1_AB02_EB02_BC577	UK1_AB02_EB02_BC577	Scalibregmatidae	12.531	scalibregmatidae	HumanObservation	4647	4647	4647	ae203c98-d965-42a2-a0f2-ce9370816415	Polychaeta	NA	Scalibregmatidae	-116.6233	Animalia	Annelida	UK Seabed Resources Ltd.	UK Seabed Resources Ltd.	1	Event	70890_1688272	Epibenthic sled	ABYSSLINE AB02_TN319_BC577	family	03:19:00	Uncertain	4647.000-4647.000 m	UK1_AB02_EB02_UKSRLPMN1X	Subject to Term and Conditions of Use of the International Seabed Authority Website https://www.isa.org.jm/authority/term-and-conditions-use-international-seabed-authority-website	Abyssal plain	Adrian Glover, Helena Wiklund, Thomas Dahlgren, a.glover@nhm.ac.uk, thda@mac.com, h.wiklund@nhm.ac.uk	Adrian Glover, Helena Wiklund, Thomas Dahlgren	Travisia sp. (NHM_140)	NA	NA	Sedentaria	NA	NA	NA	NA	NA	NA	NA
85519	temp name	EBS	01_pmn_exploration_areas			yes		Thylakogaster	DD ISA records	2013	2013	Thylakogaster	NA	Wilson & Hessler, 1974	249403	UK1-A-EB04_AB1-ISO21	UK1-A-EB04_AB1-ISO21	Thylakogaster	13.80333	thylakogaster	HumanObservation	4155	4155	4155	ae237759-c5fe-4cab-a318-3f0d6d5952da	Malacostraca	Isopoda	Haplomunnidae	-116.4708	Animalia	Arthropoda	UK Seabed Resources Ltd.	UK Seabed Resources Ltd.	1	Event	70750_1637049	Benthic sled	ABYSSLINE 01 (AB01)_13_AB1-ISO21	genus	12:48:00	NA	4155.000-4155.000 m	UK1-A-EB04_UKSRLPMN1X	Subject to Term and Conditions of Use of the International Seabed Authority Website https://www.isa.org.jm/authority/term-and-conditions-use-international-seabed-authority-website	deep sea sediment, flat	Stefanie Kaiser, Nils Brenke, skaiser@senckenberg.de, nbrenke@senckenberg.de	Stefanie Kaiser, Nils Brenke	Thylakogaster sp.2	Thylakogaster	NA	Eumalacostraca	NA	NA	NA	NA	NA	NA	NA
85525	temp name	Multicorer	01_pmn_exploration_areas			yes		Anonchus	DD ISA records	2004	2004	Anonchus	NA	Cobb, 1913	227262	East Zone_MTB-1-384	East Zone_MTB-1-384	Anonchus	14.0477	bathylaimus	HumanObservation	5040	5040	5040	ae26bf85-bd86-460b-b7a4-58ec8749722c	Chromadorea	Plectida	Aphanolaimidae	-130.0891	Animalia	Nematoda	Institut fran�ais de recherche pour l'exploitation de la mer	Institut fran�ais de recherche pour l'exploitation de la mer	1	Event	70785_1648391	Multicorer	NODINAUT_1_MTB-1-384	genus	13:11:00	Uncertain	5040.000-5040.000 m	East Zone_IFREMERPMN1X_02	Subject to Term and Conditions of Use of the International Seabed Authority Website https://www.isa.org.jm/authority/term-and-conditions-use-international-seabed-authority-website	No Nodules - Facies 0	Miljutin D. and Miljutina M.	Miljutin D. and Miljutina M.	bathylaimus sp_1	Anonchus	NA	Chromadoria	NA	NA	NA	NA	NA	NA	NA
85573	temp name	EBS	01_pmn_exploration_areas			yes		Munnopsidae	DD ISA records	2012	2012	Munnopsidae	NA	Lilljeborg, 1864	118264	#67EBS_BD1161	67EBS_BD1161	Munnopsidae	14.05121	munnopsidae	HumanObservation	5017	5017	5017	ae386d33-f36d-47ab-81ff-de64396f90fe	Malacostraca	Isopoda	Munnopsidae	-130.0768	Animalia	Arthropoda	Federal Institute for Geosciences and Natural Resources of Germany	Federal Institute for Geosciences and Natural Resources of Germany	1	Event	70766_1641907	EBS	Bionod2012_1_BD1161	family	08:20:00	Uncertain	5017.000-5017.000 m	#67EBS_BGRPMN1_OA	Subject to Term and Conditions of Use of the International Seabed Authority Website https://www.isa.org.jm/authority/term-and-conditions-use-international-seabed-authority-website	NA	Annika Janssen, ajanssen@senckenberg.de	Annika Janssen	b. sp.1	NA	NA	Eumalacostraca	NA	NA	NA	NA	NA	NA	NA
85583	temp name	Multicorer	01_pmn_exploration_areas			yes		Acantholaimus	DD ISA records	2004	2004	Acantholaimus	NA	Allg�n, 1933	2303	East Zone_MTB-1-913	East Zone_MTB-1-913	Acantholaimus	14.04892	acantholaimus	HumanObservation	5035	5035	5035	ae3cd085-1846-4e33-81de-dc2beb83148d	Chromadorea	Chromadorida	Chromadoridae	-130.0788	Animalia	Nematoda	Institut fran�ais de recherche pour l'exploitation de la mer	Institut fran�ais de recherche pour l'exploitation de la mer	1	Event	70785_1648920	Multicorer	NODINAUT_1_MTB-1-913	genus	10:17:00	Uncertain	5035.000-5035.000 m	East Zone_IFREMERPMN1X_02	Subject to Term and Conditions of Use of the International Seabed Authority Website https://www.isa.org.jm/authority/term-and-conditions-use-international-seabed-authority-website	No Nodules - Facies 0	Miljutin D. and Miljutina M.	Miljutin D. and Miljutina M.	acantholaimus sp_29	Acantholaimus	NA	Chromadoria	NA	NA	NA	NA	NA	NA	NA
85623	temp name	Multicorer	01_pmn_exploration_areas			yes		Daptonema	DD ISA records	2004	2004	Daptonema	NA	Cobb, 1920	2455	East Zone_MTB-1-1330	East Zone_MTB-1-1330	Daptonema	14.04503	daptonema	HumanObservation	4950	4950	4950	ae5139d3-baa5-4318-af49-87439cc6fbc1	Chromadorea	Monhysterida	Xyalidae	-130.1289	Animalia	Nematoda	Institut fran�ais de recherche pour l'exploitation de la mer	Institut fran�ais de recherche pour l'exploitation de la mer	1	Event	70785_1649337	Multicorer	NODINAUT_1_MTB-1-1330	genus	09:54:00	Uncertain	4950.000-4950.000 m	East Zone_IFREMERPMN1X_02	Subject to Term and Conditions of Use of the International Seabed Authority Website https://www.isa.org.jm/authority/term-and-conditions-use-international-seabed-authority-website	Nodules - Facies B	Miljutin D. and Miljutina M.	Miljutin D. and Miljutina M.	daptonema sp_4	Daptonema	NA	Chromadoria	NA	NA	NA	NA	NA	NA	NA
85740	temp name	Multicorer	01_pmn_exploration_areas			yes		Acantholaimus	DD ISA records	2004	2004	Acantholaimus	NA	Allg�n, 1933	2303	East Zone_MTB-1-450	East Zone_MTB-1-450	Acantholaimus	14.04806	acantholaimus	HumanObservation	5042	5042	5042	ae8cbdd6-cd96-4c8f-b5f5-3736460332bd	Chromadorea	Chromadorida	Chromadoridae	-130.0828	Animalia	Nematoda	Institut fran�ais de recherche pour l'exploitation de la mer	Institut fran�ais de recherche pour l'exploitation de la mer	3	Event	70785_1648457	Multicorer	NODINAUT_1_MTB-1-450	genus	20:39:00	Uncertain	5042.000-5042.000 m	East Zone_IFREMERPMN1X_02	Subject to Term and Conditions of Use of the International Seabed Authority Website https://www.isa.org.jm/authority/term-and-conditions-use-international-seabed-authority-website	No Nodules - Facies 0	Miljutin D. and Miljutina M.	Miljutin D. and Miljutina M.	acantholaimus sp_17	Acantholaimus	NA	Chromadoria	NA	NA	NA	NA	NA	NA	NA
85747	temp name	Multicorer	01_pmn_exploration_areas			yes		Actinonema	DD ISA records	2004	2004	Actinonema	NA	Cobb, 1920	2283	East Zone_MTB-1-457	East Zone_MTB-1-457	Actinonema	14.04806	actinonema	HumanObservation	5042	5042	5042	ae906c76-7e9e-4696-b88f-7dcbaeaec94e	Chromadorea	Chromadorida	Chromadoridae	-130.0828	Animalia	Nematoda	Institut fran�ais de recherche pour l'exploitation de la mer	Institut fran�ais de recherche pour l'exploitation de la mer	1	Event	70785_1648464	Multicorer	NODINAUT_1_MTB-1-457	genus	20:39:00	Uncertain	5042.000-5042.000 m	East Zone_IFREMERPMN1X_02	Subject to Term and Conditions of Use of the International Seabed Authority Website https://www.isa.org.jm/authority/term-and-conditions-use-international-seabed-authority-website	No Nodules - Facies 0	Miljutin D. and Miljutina M.	Miljutin D. and Miljutina M.	actinonema sp_2	Actinonema	NA	Chromadoria	NA	NA	NA	NA	NA	NA	NA
85815	temp name	Multicorer	01_pmn_exploration_areas			yes		Desmoscolex	DD ISA records	2004	2004	Desmoscolex	NA	Clapar�de, 1863	2369	East Zone_MTB-1-649	East Zone_MTB-1-649	Desmoscolex	14.04252	desmoscolex	HumanObservation	5035	5035	5035	aeafea78-c2da-4b23-9b81-ecf5afde15c6	Chromadorea	Desmoscolecida	Desmoscolecidae	-130.0892	Animalia	Nematoda	Institut fran�ais de recherche pour l'exploitation de la mer	Institut fran�ais de recherche pour l'exploitation de la mer	2	Event	70785_1648656	Multicorer	NODINAUT_1_MTB-1-649	genus	09:35:00	Uncertain	5035.000-5035.000 m	East Zone_IFREMERPMN1X_02	Subject to Term and Conditions of Use of the International Seabed Authority Website https://www.isa.org.jm/authority/term-and-conditions-use-international-seabed-authority-website	No Nodules - Facies 0	Miljutin D. and Miljutina M.	Miljutin D. and Miljutina M.	desmoscolex sp_2	Desmoscolex	NA	Chromadoria	NA	NA	NA	NA	NA	NA	NA
85883	temp name	Multicorer	01_pmn_exploration_areas			yes		Cyclopinella	DD ISA records	2004	2004	Cyclopinella	NA	Sars G.O., 1913	106438	East Zone_MTB-1-1233	East Zone_MTB-1-1233	Cyclopinella	14.04475	cyclopinella	HumanObservation	4947	4947	4947	aed61e2f-b877-4a6c-95c6-58d3166f1571	Hexanauplia	Cyclopoida	Schminkepinellidae	-130.1306	Animalia	Arthropoda	Institut fran�ais de recherche pour l'exploitation de la mer	Institut fran�ais de recherche pour l'exploitation de la mer	1	Event	70785_1649240	Multicorer	NODINAUT_1_MTB-1-1233	genus	06:31:00	Uncertain	4947.000-4947.000 m	East Zone_IFREMERPMN1X_02	Subject to Term and Conditions of Use of the International Seabed Authority Website https://www.isa.org.jm/authority/term-and-conditions-use-international-seabed-authority-website	Nodules - Facies B	Mahatma R. and Martinez Arbizu P.	Mahatma R. and Martinez Arbizu P.	cyclopinella sp.1	Cyclopinella	NA	Copepoda	NA	NA	NA	NA	NA	NA	NA
85942	temp name	Multicorer	01_pmn_exploration_areas			yes		Desmoscolex	DD ISA records	2004	2004	Desmoscolex	NA	Clapar�de, 1863	2369	East Zone_MTB-1-1644	East Zone_MTB-1-1644	Desmoscolex	14.04193	desmoscolex	HumanObservation	4950	4950	4950	aefa65c6-773a-4661-9a18-6bcb64bf2972	Chromadorea	Desmoscolecida	Desmoscolecidae	-130.1331	Animalia	Nematoda	Institut fran�ais de recherche pour l'exploitation de la mer	Institut fran�ais de recherche pour l'exploitation de la mer	1	Event	70785_1649651	Multicorer	NODINAUT_1_MTB-1-1644	genus	07:46:00	Uncertain	4950.000-4950.000 m	East Zone_IFREMERPMN1X_02	Subject to Term and Conditions of Use of the International Seabed Authority Website https://www.isa.org.jm/authority/term-and-conditions-use-international-seabed-authority-website	Nodules - Facies B	Miljutin D. and Miljutina M.	Miljutin D. and Miljutina M.	desmoscolex sp_2	Desmoscolex	NA	Chromadoria	NA	NA	NA	NA	NA	NA	NA
85947	temp name	Nautile Blad Corer	01_pmn_exploration_areas			yes		Desmoscolex	DD ISA records	2004	2004	Desmoscolex	NA	Clapar�de, 1863	2369	East Zone_MTB-1-2394	East Zone_MTB-1-2394	Desmoscolex	14.03263	desmoscolex	HumanObservation	4979	4979	4979	aefcb341-d78a-42af-8997-c3330a663148	Chromadorea	Desmoscolecida	Desmoscolecidae	-130.1211	Animalia	Nematoda	Institut fran�ais de recherche pour l'exploitation de la mer	Institut fran�ais de recherche pour l'exploitation de la mer	1	Event	70785_1650401	Nautile Blad Corer	NODINAUT_1_MTB-1-2394	genus	15:35:00	Uncertain	4979.000-4979.000 m	East Zone_IFREMERPMN1X_02	Subject to Term and Conditions of Use of the International Seabed Authority Website https://www.isa.org.jm/authority/term-and-conditions-use-international-seabed-authority-website	OMCO Dregde track	Miljutin D. and Miljutina M.	Miljutin D. and Miljutina M.	desmoscolex sp_13	Desmoscolex	NA	Chromadoria	NA	NA	NA	NA	NA	NA	NA
86037	temp name	Nautile Blad Corer	01_pmn_exploration_areas			yes		Thalassomonhystera	DD ISA records	2004	2004	Thalassomonhystera	NA	Jacobs, 1987	2448	East Zone_MTB-1-2050	East Zone_MTB-1-2050	Thalassomonhystera	14.03263	thalassomonhystera	HumanObservation	4979	4979	4979	af2f1e7a-8e4f-4431-894d-bb6afa30c3e4	Chromadorea	Monhysterida	Monhysteridae	-130.1211	Animalia	Nematoda	Institut fran�ais de recherche pour l'exploitation de la mer	Institut fran�ais de recherche pour l'exploitation de la mer	1	Event	70785_1650057	Nautile Blad Corer	NODINAUT_1_MTB-1-2050	genus	15:35:00	Uncertain	4979.000-4979.000 m	East Zone_IFREMERPMN1X_02	Subject to Term and Conditions of Use of the International Seabed Authority Website https://www.isa.org.jm/authority/term-and-conditions-use-international-seabed-authority-website	OMCO Dregde track	Miljutin D. and Miljutina M.	Miljutin D. and Miljutina M.	thalassomonhystera sp_11	Thalassomonhystera	NA	Chromadoria	NA	NA	NA	NA	NA	NA	NA
86100	temp name	Multicorer	01_pmn_exploration_areas			yes		Acantholaimus	DD ISA records	2004	2004	Acantholaimus	NA	Allg�n, 1933	2303	East Zone_MTB-1-349	East Zone_MTB-1-349	Acantholaimus	14.0477	acantholaimus	HumanObservation	5040	5040	5040	af53ee8f-0740-47ef-9936-5c48b15272ce	Chromadorea	Chromadorida	Chromadoridae	-130.0891	Animalia	Nematoda	Institut fran�ais de recherche pour l'exploitation de la mer	Institut fran�ais de recherche pour l'exploitation de la mer	3	Event	70785_1648356	Multicorer	NODINAUT_1_MTB-1-349	genus	13:11:00	Uncertain	5040.000-5040.000 m	East Zone_IFREMERPMN1X_02	Subject to Term and Conditions of Use of the International Seabed Authority Website https://www.isa.org.jm/authority/term-and-conditions-use-international-seabed-authority-website	No Nodules - Facies 0	Miljutin D. and Miljutina M.	Miljutin D. and Miljutina M.	acantholaimus sp_17	Acantholaimus	NA	Chromadoria	NA	NA	NA	NA	NA	NA	NA
86146	temp name	Nautile Blad Corer	01_pmn_exploration_areas			yes		Ameiridae	DD ISA records	2004	2004	Ameiridae	NA	Boeck, 1865	115135	East Zone_MTB-1-1791	East Zone_MTB-1-1791	Ameiridae	14.03092	ameiridae	HumanObservation	5027	5027	5027	af6e2eb6-5e8e-4c93-a80c-395155a566d9	Hexanauplia	Harpacticoida	Ameiridae	-130.0942	Animalia	Arthropoda	Institut fran�ais de recherche pour l'exploitation de la mer	Institut fran�ais de recherche pour l'exploitation de la mer	1	Event	70785_1649798	Nautile Blad Corer	NODINAUT_1_MTB-1-1791	genus	16:52:00	Uncertain	5027.000-5027.000 m	East Zone_IFREMERPMN1X_02	Subject to Term and Conditions of Use of the International Seabed Authority Website https://www.isa.org.jm/authority/term-and-conditions-use-international-seabed-authority-website	No Nodules - Facies 0	Mahatma R. and Martinez Arbizu P.	Mahatma R. and Martinez Arbizu P.	ameiridae sp. 4	NA	NA	Copepoda	NA	NA	NA	NA	NA	NA	NA
86202	temp name	Multicorer	01_pmn_exploration_areas			yes		Thalassomonhystera	DD ISA records	2004	2004	Thalassomonhystera	NA	Jacobs, 1987	2448	East Zone_MTB-1-952	East Zone_MTB-1-952	Thalassomonhystera	14.04892	thalassomonhystera	HumanObservation	5035	5035	5035	af8ac17d-bf2a-4611-ae21-25116110c64f	Chromadorea	Monhysterida	Monhysteridae	-130.0788	Animalia	Nematoda	Institut fran�ais de recherche pour l'exploitation de la mer	Institut fran�ais de recherche pour l'exploitation de la mer	1	Event	70785_1648959	Multicorer	NODINAUT_1_MTB-1-952	genus	10:17:00	Uncertain	5035.000-5035.000 m	East Zone_IFREMERPMN1X_02	Subject to Term and Conditions of Use of the International Seabed Authority Website https://www.isa.org.jm/authority/term-and-conditions-use-international-seabed-authority-website	No Nodules - Facies 0	Miljutin D. and Miljutina M.	Miljutin D. and Miljutina M.	thalassomonhystera sp_14	Thalassomonhystera	NA	Chromadoria	NA	NA	NA	NA	NA	NA	NA
86209	temp name	Box corer	01_pmn_exploration_areas			yes		Brachiopoda	DD ISA records	2015	2015	Brachiopoda	NA	Dum�ril, 1805	1803	UK1_AB02_BC19_BC863	UK1_AB02_BC19_BC863	Brachiopoda	12.52122	brachiopoda	HumanObservation	4237	4237	4237	af901eb0-0f96-4d60-9ad3-8c59edcce316	NA	NA	NA	-116.6981	Animalia	Brachiopoda	UK Seabed Resources Ltd.	UK Seabed Resources Ltd.	1	Event	70890_1688558	Box corer	ABYSSLINE AB02_TN319_BC863	family	03:24:00	Uncertain	4237.000-4237.000 m	UK1_AB02_BC19_UKSRLPMN1X	Subject to Term and Conditions of Use of the International Seabed Authority Website https://www.isa.org.jm/authority/term-and-conditions-use-international-seabed-authority-website	Abyssal plain	Adrian Glover, Helena Wiklund, Thomas Dahlgren, a.glover@nhm.ac.uk, thda@mac.com, h.wiklund@nhm.ac.uk	Adrian Glover, Helena Wiklund, Thomas Dahlgren	Brachiopoda sp. (NHM_1588)	NA	NA	NA	NA	NA	NA	NA	NA	NA	NA
86216	temp name	Multicorer	01_pmn_exploration_areas			yes		Tricoma	DD ISA records	2004	2004	Tricoma	NA	Cobb, 1894	2379	East Zone_MTB-1-921	East Zone_MTB-1-921	Tricoma	14.04892	tricoma	HumanObservation	5035	5035	5035	af9448b0-9544-4caa-8328-3f10df4ee880	Chromadorea	Desmoscolecida	Desmoscolecidae	-130.0788	Animalia	Nematoda	Institut fran�ais de recherche pour l'exploitation de la mer	Institut fran�ais de recherche pour l'exploitation de la mer	1	Event	70785_1648928	Multicorer	NODINAUT_1_MTB-1-921	genus	10:17:00	Uncertain	5035.000-5035.000 m	East Zone_IFREMERPMN1X_02	Subject to Term and Conditions of Use of the International Seabed Authority Website https://www.isa.org.jm/authority/term-and-conditions-use-international-seabed-authority-website	No Nodules - Facies 0	Miljutin D. and Miljutina M.	Miljutin D. and Miljutina M.	tricoma sp_6	Tricoma	NA	Chromadoria	NA	NA	NA	NA	NA	NA	NA
86260	temp name	Box corer	01_pmn_exploration_areas			yes		Apodida	DD ISA records	2015	2015	Apodida	NA	Brandt, 1835	123108	UK1_AB01_BC07_BC207	UK1_AB01_BC07_BC207	Apodida	13.8241	apodida	HumanObservation	4054	4054	4054	afa39cd8-0161-4263-8b02-0ccf7d748d46	Holothuroidea	Apodida	NA	-116.5343	Animalia	Echinodermata	UK Seabed Resources Ltd.	UK Seabed Resources Ltd.	1	Event	70890_1687903	Box corer	ABYSSLINE AB01_MV1313_BC207	family	03:13:00	Uncertain	4054.000-4054.000 m	UK1_AB01_BC07_UKSRLPMN1X	Subject to Term and Conditions of Use of the International Seabed Authority Website https://www.isa.org.jm/authority/term-and-conditions-use-international-seabed-authority-website	Abyssal plain	Adrian Glover, Helena Wiklund, Thomas Dahlgren, a.glover@nhm.ac.uk, thda@mac.com, h.wiklund@nhm.ac.uk	Adrian Glover, Helena Wiklund, Thomas Dahlgren	Apodida sp. (NHM_206)	NA	NA	Paractinopoda	NA	NA	NA	NA	NA	NA	NA
86303	temp name	EBS	01_pmn_exploration_areas			yes		Glyceridae	DD ISA records	2015	2015	Glyceridae	NA	Grube, 1850	952	OMS-AB02-S05_NHM_1242	OMS-AB02-S05_NHM_1242	Glyceridae	12.25083	glyceridae	HumanObservation	4137	4137	4137	afba8f73-60b9-4c97-911d-96e46e67e448	Polychaeta	Phyllodocida	Glyceridae	-117.3205	Animalia	Annelida	UK Seabed Resources Ltd.	UK Seabed Resources Ltd.	1	Event	70812_1656667	Epibenthic Sled (EB)	ABYSSLINE 02 (AB02)_TN319_NHM_1242	family	02:02:00	Uncertain	4137.000-4137.000 m	OMS-AB02-S05_UKSRLPMN1_OA	Subject to Term and Conditions of Use of the International Seabed Authority Website https://www.isa.org.jm/authority/term-and-conditions-use-international-seabed-authority-website	Abyssal plain	Adrian Glover, Helena Wiklund, Thomas Dahlgren, a.glover@nhm.ac.uk, thda@mac.com, h.wiklund@nhm.ac.uk	Adrian Glover, Helena Wiklund, Thomas Dahlgren	Glyceridae sp. (NHM_1242) (also KP448)	NA	NA	Errantia	NA	NA	NA	NA	NA	NA	NA
86367	temp name	Nautile Blad Corer	01_pmn_exploration_areas			yes		Chromadorina	DD ISA records	2004	2004	Chromadorina	NA	Filipjev, 1918	2596	East Zone_MTB-1-2145	East Zone_MTB-1-2145	Chromadorina	14.03263	chromadorina	HumanObservation	4979	4979	4979	afdb17b9-6cf9-40ed-bf93-60b3d5e71b81	Chromadorea	Chromadorida	NA	-130.1211	Animalia	Nematoda	Institut fran�ais de recherche pour l'exploitation de la mer	Institut fran�ais de recherche pour l'exploitation de la mer	1	Event	70785_1650152	Nautile Blad Corer	NODINAUT_1_MTB-1-2145	genus	15:35:00	Uncertain	4979.000-4979.000 m	East Zone_IFREMERPMN1X_02	Subject to Term and Conditions of Use of the International Seabed Authority Website https://www.isa.org.jm/authority/term-and-conditions-use-international-seabed-authority-website	OMCO Dregde track	Miljutin D. and Miljutina M.	Miljutin D. and Miljutina M.	chromadorina sp_2	NA	NA	Chromadoria	NA	NA	NA	NA	NA	NA	NA
86393	temp name	Box corer	01_pmn_exploration_areas			yes		Ameiridae	DD ISA records	2013	2013	Ameiridae	NA	Boeck, 1865	115135	UK1-A-G_AB1-COP62	UK1-A-G_AB1-COP62	Ameiridae	13.7621	ameiridae	HumanObservation	4110	4110	4110	afe57f59-a1b2-4814-b28b-a6a19eec15f8	Hexanauplia	Harpacticoida	Ameiridae	-116.4638	Animalia	Arthropoda	UK Seabed Resources Ltd.	UK Seabed Resources Ltd.	1	Event	70750_1637235	Box corer	ABYSSLINE 01 (AB01)_13_AB1-COP62	family	20:39:00	NA	4110.000-4110.000 m	UK1-A-G_UKSRLPMN1X	Subject to Term and Conditions of Use of the International Seabed Authority Website https://www.isa.org.jm/authority/term-and-conditions-use-international-seabed-authority-website	deep sea sediment, flat	NA	NA	Ameiridae sp. 2	NA	NA	Copepoda	NA	NA	NA	NA	NA	NA	NA
86404	temp name	Multicorer	01_pmn_exploration_areas			yes		Thalassomonhystera	DD ISA records	2004	2004	Thalassomonhystera	NA	Jacobs, 1987	2448	East Zone_MTB-1-49	East Zone_MTB-1-49	Thalassomonhystera	14.06682	thalassomonhystera	HumanObservation	4983	4983	4983	afebbd7c-3379-48fd-975e-c7f81dedb544	Chromadorea	Monhysterida	Monhysteridae	-130.1106	Animalia	Nematoda	Institut fran�ais de recherche pour l'exploitation de la mer	Institut fran�ais de recherche pour l'exploitation de la mer	2	Event	70785_1648056	Multicorer	NODINAUT_1_MTB-1-49	genus	09:50:00	Uncertain	4983.000-4983.000 m	East Zone_IFREMERPMN1X_02	Subject to Term and Conditions of Use of the International Seabed Authority Website https://www.isa.org.jm/authority/term-and-conditions-use-international-seabed-authority-website	Nodules - Facies C	Miljutin D. and Miljutina M.	Miljutin D. and Miljutina M.	thalassomonhystera sp_11	Thalassomonhystera	NA	Chromadoria	NA	NA	NA	NA	NA	NA	NA
86463	temp name	Nautile Blad Corer	01_pmn_exploration_areas			yes		Ceramonema	DD ISA records	2004	2004	Ceramonema	NA	Cobb, 1920	2385	East Zone_MTB-1-2002	East Zone_MTB-1-2002	Ceramonema	14.03263	ceramonema	HumanObservation	4979	4979	4979	b004ab1c-f36f-4d81-a4bb-81a2f7f1ece8	Chromadorea	Plectida	Ceramonematidae	-130.1211	Animalia	Nematoda	Institut fran�ais de recherche pour l'exploitation de la mer	Institut fran�ais de recherche pour l'exploitation de la mer	1	Event	70785_1650009	Nautile Blad Corer	NODINAUT_1_MTB-1-2002	genus	15:35:00	Uncertain	4979.000-4979.000 m	East Zone_IFREMERPMN1X_02	Subject to Term and Conditions of Use of the International Seabed Authority Website https://www.isa.org.jm/authority/term-and-conditions-use-international-seabed-authority-website	OMCO Dregde track	Miljutin D. and Miljutina M.	Miljutin D. and Miljutina M.	ceramonema sp_1	Ceramonema	NA	Chromadoria	NA	NA	NA	NA	NA	NA	NA
86517	temp name	Multicorer	01_pmn_exploration_areas			yes		Thalassomonhystera	DD ISA records	2004	2004	Thalassomonhystera	NA	Jacobs, 1987	2448	East Zone_MTB-1-841	East Zone_MTB-1-841	Thalassomonhystera	14.04667	thalassomonhystera	HumanObservation	5035	5035	5035	b0216037-1648-4b55-9c8d-110a255e3625	Chromadorea	Monhysterida	Monhysteridae	-130.0833	Animalia	Nematoda	Institut fran�ais de recherche pour l'exploitation de la mer	Institut fran�ais de recherche pour l'exploitation de la mer	1	Event	70785_1648848	Multicorer	NODINAUT_1_MTB-1-841	genus	06:38:00	Uncertain	5035.000-5035.000 m	East Zone_IFREMERPMN1X_02	Subject to Term and Conditions of Use of the International Seabed Authority Website https://www.isa.org.jm/authority/term-and-conditions-use-international-seabed-authority-website	No Nodules - Facies 0	Miljutin D. and Miljutina M.	Miljutin D. and Miljutina M.	thalassomonhystera sp_19	Thalassomonhystera	NA	Chromadoria	NA	NA	NA	NA	NA	NA	NA
86558	temp name	EBS	01_pmn_exploration_areas			yes		Scalibregmatidae	DD ISA records	2015	2015	Scalibregmatidae	NA	Malmgren, 1867	925	OMS1_AB02_EB11_BC948	OMS1_AB02_EB11_BC948	Scalibregmatidae	12.0382	scalibregmatidae	HumanObservation	4161	4161	4161	b035fb24-4bf5-43a6-b257-fb05db734811	Polychaeta	NA	Scalibregmatidae	-117.236	Animalia	Annelida	UK Seabed Resources Ltd.	UK Seabed Resources Ltd.	1	Event	70890_1688643	Epibenthic sled	ABYSSLINE AB02_TN319_BC948	family	03:26:00	Uncertain	4161.000-4161.000 m	OMS1_AB02_EB11_UKSRLPMN1_OA	Subject to Term and Conditions of Use of the International Seabed Authority Website https://www.isa.org.jm/authority/term-and-conditions-use-international-seabed-authority-website	Abyssal plain	Adrian Glover, Helena Wiklund, Thomas Dahlgren, a.glover@nhm.ac.uk, thda@mac.com, h.wiklund@nhm.ac.uk	Adrian Glover, Helena Wiklund, Thomas Dahlgren	Travisia sp. (NHM_140)	NA	NA	Sedentaria	NA	NA	NA	NA	NA	NA	NA
86599	temp name	Nautile Blad Corer	01_pmn_exploration_areas			yes		Cervonema	DD ISA records	2004	2004	Cervonema	NA	Wieser, 1954	2430	East Zone_MTB-1-2150	East Zone_MTB-1-2150	Cervonema	14.03263	cervonema	HumanObservation	4979	4979	4979	b04d8c4f-0098-4e9f-9d8d-783659bee68e	Chromadorea	Araeolaimida	Comesomatidae	-130.1211	Animalia	Nematoda	Institut fran�ais de recherche pour l'exploitation de la mer	Institut fran�ais de recherche pour l'exploitation de la mer	2	Event	70785_1650157	Nautile Blad Corer	NODINAUT_1_MTB-1-2150	genus	15:35:00	Uncertain	4979.000-4979.000 m	East Zone_IFREMERPMN1X_02	Subject to Term and Conditions of Use of the International Seabed Authority Website https://www.isa.org.jm/authority/term-and-conditions-use-international-seabed-authority-website	OMCO Dregde track	Miljutin D. and Miljutina M.	Miljutin D. and Miljutina M.	cervonema sp_8	Cervonema	NA	Chromadoria	NA	NA	NA	NA	NA	NA	NA
86656	temp name	Multicorer	01_pmn_exploration_areas			yes		Tricoma	DD ISA records	2004	2004	Tricoma	NA	Cobb, 1894	2379	East Zone_MTB-1-919	East Zone_MTB-1-919	Tricoma	14.04892	tricoma	HumanObservation	5035	5035	5035	b06a6b1b-7cb2-4d6e-a165-a34c7f23aa54	Chromadorea	Desmoscolecida	Desmoscolecidae	-130.0788	Animalia	Nematoda	Institut fran�ais de recherche pour l'exploitation de la mer	Institut fran�ais de recherche pour l'exploitation de la mer	1	Event	70785_1648926	Multicorer	NODINAUT_1_MTB-1-919	genus	10:17:00	Uncertain	5035.000-5035.000 m	East Zone_IFREMERPMN1X_02	Subject to Term and Conditions of Use of the International Seabed Authority Website https://www.isa.org.jm/authority/term-and-conditions-use-international-seabed-authority-website	No Nodules - Facies 0	Miljutin D. and Miljutina M.	Miljutin D. and Miljutina M.	tricoma sp_8	Tricoma	NA	Chromadoria	NA	NA	NA	NA	NA	NA	NA
86679	temp name	Box corer	01_pmn_exploration_areas			yes		Ampharetidae	DD ISA records	2015	2015	Ampharetidae	NA	Malmgren, 1866	981	UK1_AB01_BC04_BC64	UK1_AB01_BC04_BC64	Ampharetidae	13.84988	ampharetidae	HumanObservation	4108	4108	4108	b0734ccd-caf7-476a-a239-67ee48f61c57	Polychaeta	Terebellida	Ampharetidae	-116.6449	Animalia	Annelida	UK Seabed Resources Ltd.	UK Seabed Resources Ltd.	1	Event	70890_1687760	Box corer	ABYSSLINE AB01_MV1313_BC64	family	03:27:00	Uncertain	4108.000-4108.000 m	UK1_AB01_BC04_UKSRLPMN1X	Subject to Term and Conditions of Use of the International Seabed Authority Website https://www.isa.org.jm/authority/term-and-conditions-use-international-seabed-authority-website	Abyssal plain	Adrian Glover, Helena Wiklund, Thomas Dahlgren, a.glover@nhm.ac.uk, thda@mac.com, h.wiklund@nhm.ac.uk	Adrian Glover, Helena Wiklund, Thomas Dahlgren	Ampharetidae sp (NHM_062)	NA	NA	Sedentaria	NA	NA	NA	NA	NA	NA	NA
86752	temp name	Nautile Blad Corer	01_pmn_exploration_areas			yes		Centobnaster	DD ISA records	2004	2004	Centobnaster	NA	Huys & Boxshall, 1990	346931	East Zone_MTB-1-1755	East Zone_MTB-1-1755	Centobnaster	14.03953	centobnaster	HumanObservation	4978	4978	4978	b0969021-b5a6-4856-b79f-a9e6f4bbff59	Hexanauplia	Cyclopoida	Erebonasteridae	-130.1156	Animalia	Arthropoda	Institut fran�ais de recherche pour l'exploitation de la mer	Institut fran�ais de recherche pour l'exploitation de la mer	1	Event	70785_1649762	Nautile Blad Corer	NODINAUT_1_MTB-1-1755	genus	15:55:00	Uncertain	4978.000-4978.000 m	East Zone_IFREMERPMN1X_02	Subject to Term and Conditions of Use of the International Seabed Authority Website https://www.isa.org.jm/authority/term-and-conditions-use-international-seabed-authority-website	Nodules - Facies C	Mahatma R. and Martinez Arbizu P.	Mahatma R. and Martinez Arbizu P.	centobnaster sp. 1	Centobnaster	NA	Copepoda	NA	NA	NA	NA	NA	NA	NA
86791	temp name	Multicorer	01_pmn_exploration_areas			yes		Thalassomonhystera	DD ISA records	2004	2004	Thalassomonhystera	NA	Jacobs, 1987	2448	East Zone_MTB-1-671	East Zone_MTB-1-671	Thalassomonhystera	14.04252	thalassomonhystera	HumanObservation	5035	5035	5035	b0a7d709-343e-401a-8f4c-5bf586abfd7c	Chromadorea	Monhysterida	Monhysteridae	-130.0892	Animalia	Nematoda	Institut fran�ais de recherche pour l'exploitation de la mer	Institut fran�ais de recherche pour l'exploitation de la mer	1	Event	70785_1648678	Multicorer	NODINAUT_1_MTB-1-671	genus	09:35:00	Uncertain	5035.000-5035.000 m	East Zone_IFREMERPMN1X_02	Subject to Term and Conditions of Use of the International Seabed Authority Website https://www.isa.org.jm/authority/term-and-conditions-use-international-seabed-authority-website	No Nodules - Facies 0	Miljutin D. and Miljutina M.	Miljutin D. and Miljutina M.	thalassomonhystera sp_1	Thalassomonhystera	NA	Chromadoria	NA	NA	NA	NA	NA	NA	NA
86875	temp name	Nautile Blad Corer	01_pmn_exploration_areas			yes		Desmoscolex	DD ISA records	2004	2004	Desmoscolex	NA	Clapar�de, 1863	2369	East Zone_MTB-1-2159	East Zone_MTB-1-2159	Desmoscolex	14.03263	desmoscolex	HumanObservation	4979	4979	4979	b0d900a7-fcea-4583-9d01-4578d31998f9	Chromadorea	Desmoscolecida	Desmoscolecidae	-130.1211	Animalia	Nematoda	Institut fran�ais de recherche pour l'exploitation de la mer	Institut fran�ais de recherche pour l'exploitation de la mer	3	Event	70785_1650166	Nautile Blad Corer	NODINAUT_1_MTB-1-2159	genus	15:35:00	Uncertain	4979.000-4979.000 m	East Zone_IFREMERPMN1X_02	Subject to Term and Conditions of Use of the International Seabed Authority Website https://www.isa.org.jm/authority/term-and-conditions-use-international-seabed-authority-website	OMCO Dregde track	Miljutin D. and Miljutina M.	Miljutin D. and Miljutina M.	desmoscolex sp_4	Desmoscolex	NA	Chromadoria	NA	NA	NA	NA	NA	NA	NA
86897	temp name	Multicorer	01_pmn_exploration_areas			yes		Thalassomonhystera	DD ISA records	2004	2004	Thalassomonhystera	NA	Jacobs, 1987	2448	East Zone_MTB-1-887	East Zone_MTB-1-887	Thalassomonhystera	14.04892	thalassomonhystera	HumanObservation	5035	5035	5035	b0e54d28-a88d-4924-adc5-eef54f21c3dd	Chromadorea	Monhysterida	Monhysteridae	-130.0788	Animalia	Nematoda	Institut fran�ais de recherche pour l'exploitation de la mer	Institut fran�ais de recherche pour l'exploitation de la mer	1	Event	70785_1648894	Multicorer	NODINAUT_1_MTB-1-887	genus	10:17:00	Uncertain	5035.000-5035.000 m	East Zone_IFREMERPMN1X_02	Subject to Term and Conditions of Use of the International Seabed Authority Website https://www.isa.org.jm/authority/term-and-conditions-use-international-seabed-authority-website	No Nodules - Facies 0	Miljutin D. and Miljutina M.	Miljutin D. and Miljutina M.	thalassomonhystera sp_12	Thalassomonhystera	NA	Chromadoria	NA	NA	NA	NA	NA	NA	NA
86946	temp name	Box corer	01_pmn_exploration_areas			yes		Tanaidacea	DD ISA records	2019	2019	Tanaidacea	NA	Dana, 1849	1133	MNBC1909_RC52	MNBC1909_RC52	Tanaidacea	9.867233	tanaidacea	HumanObservation	5050	5050	5050	b0fc8538-c8d9-4908-ba35-72803a35c4bb	Malacostraca	Tanaidacea	NA	-131.7603	Animalia	Arthropoda	Government of the Republic of Korea	Government of the Republic of Korea	1	Event	70863_1685518	Box corer	KODOS2019_1_RC52	order	03:54:00	Uncertain	5050.000-5050.000 m	MNBC1909_KOREAPMN1X_05	Subject to Term and Conditions of Use of the International Seabed Authority Website https://www.isa.org.jm/authority/term-and-conditions-use-international-seabed-authority-website	NA	NA	NA	unidentified 1909_sp1	NA	NA	Eumalacostraca	NA	NA	NA	NA	NA	NA	NA
86974	temp name	Multicorer	01_pmn_exploration_areas			yes		Desmoscolex	DD ISA records	2004	2004	Desmoscolex	NA	Clapar�de, 1863	2369	East Zone_MTB-1-1642	East Zone_MTB-1-1642	Desmoscolex	14.04193	desmoscolex	HumanObservation	4950	4950	4950	b10d42d2-f71a-4f47-967a-43623d1d9e63	Chromadorea	Desmoscolecida	Desmoscolecidae	-130.1331	Animalia	Nematoda	Institut fran�ais de recherche pour l'exploitation de la mer	Institut fran�ais de recherche pour l'exploitation de la mer	1	Event	70785_1649649	Multicorer	NODINAUT_1_MTB-1-1642	genus	07:46:00	Uncertain	4950.000-4950.000 m	East Zone_IFREMERPMN1X_02	Subject to Term and Conditions of Use of the International Seabed Authority Website https://www.isa.org.jm/authority/term-and-conditions-use-international-seabed-authority-website	Nodules - Facies B	Miljutin D. and Miljutina M.	Miljutin D. and Miljutina M.	desmoscolex sp_10	Desmoscolex	NA	Chromadoria	NA	NA	NA	NA	NA	NA	NA
86989	temp name	EBS	01_pmn_exploration_areas			yes		Spionidae	DD ISA records	2015	2015	Spionidae	NA	Grube, 1850	913	UK1_AB01_EB02_BC135	UK1_AB01_EB02_BC135	Spionidae	13.75833	spionidae	HumanObservation	4080	4080	4080	b11125a4-b6af-461a-a97e-8495302179df	Polychaeta	Spionida	Spionidae	-116.6985	Animalia	Annelida	UK Seabed Resources Ltd.	UK Seabed Resources Ltd.	1	Event	70890_1687831	Epibenthic sled	ABYSSLINE AB01_MV1313_BC135	family	03:12:00	Uncertain	4080.000-4080.000 m	UK1_AB01_EB02_UKSRLPMN1X	Subject to Term and Conditions of Use of the International Seabed Authority Website https://www.isa.org.jm/authority/term-and-conditions-use-international-seabed-authority-website	Abyssal plain	Adrian Glover, Helena Wiklund, Thomas Dahlgren, a.glover@nhm.ac.uk, thda@mac.com, h.wiklund@nhm.ac.uk	Adrian Glover, Helena Wiklund, Thomas Dahlgren	Aurospio sp. (NHM_091)	NA	NA	Sedentaria	NA	NA	NA	NA	NA	NA	NA
87030	temp name	Multicorer	01_pmn_exploration_areas			yes		Cervonema	DD ISA records	2004	2004	Cervonema	NA	Wieser, 1954	2430	East Zone_MTB-1-532	East Zone_MTB-1-532	Cervonema	14.04806	cervonema	HumanObservation	5042	5042	5042	b1294292-8342-44ee-b19d-da2cc612e9b3	Chromadorea	Araeolaimida	Comesomatidae	-130.0828	Animalia	Nematoda	Institut fran�ais de recherche pour l'exploitation de la mer	Institut fran�ais de recherche pour l'exploitation de la mer	1	Event	70785_1648539	Multicorer	NODINAUT_1_MTB-1-532	genus	20:39:00	Uncertain	5042.000-5042.000 m	East Zone_IFREMERPMN1X_02	Subject to Term and Conditions of Use of the International Seabed Authority Website https://www.isa.org.jm/authority/term-and-conditions-use-international-seabed-authority-website	No Nodules - Facies 0	Miljutin D. and Miljutina M.	Miljutin D. and Miljutina M.	cervonema sp_1	Cervonema	NA	Chromadoria	NA	NA	NA	NA	NA	NA	NA
87040	temp name	Multicorer	01_pmn_exploration_areas			yes		Ameira	DD ISA records	2004	2004	Ameira	NA	Boeck, 1865	115188	East Zone_MTB-1-857	East Zone_MTB-1-857	Ameira	14.04667	ameira	HumanObservation	5035	5035	5035	b12e239b-53ea-42e4-853d-28102c85eb50	Hexanauplia	Harpacticoida	Ameiridae	-130.0833	Animalia	Arthropoda	Institut fran�ais de recherche pour l'exploitation de la mer	Institut fran�ais de recherche pour l'exploitation de la mer	1	Event	70785_1648864	Multicorer	NODINAUT_1_MTB-1-857	genus	06:38:00	Uncertain	5035.000-5035.000 m	East Zone_IFREMERPMN1X_02	Subject to Term and Conditions of Use of the International Seabed Authority Website https://www.isa.org.jm/authority/term-and-conditions-use-international-seabed-authority-website	No Nodules - Facies 0	Mahatma R. and Martinez Arbizu P.	Mahatma R. and Martinez Arbizu P.	ameira sp. 5	Ameira	NA	Copepoda	NA	NA	NA	NA	NA	NA	NA
87043	temp name	Multicorer	01_pmn_exploration_areas			yes		Argestidae	DD ISA records	2004	2004	Argestidae	NA	Por, 1986	115138	East Zone_MTB-1-424	East Zone_MTB-1-424	Argestidae	14.0477	argestidae	HumanObservation	5040	5040	5040	b1300649-3938-4b17-91b4-ab15e2eff9a6	Hexanauplia	Harpacticoida	Argestidae	-130.0891	Animalia	Arthropoda	Institut fran�ais de recherche pour l'exploitation de la mer	Institut fran�ais de recherche pour l'exploitation de la mer	1	Event	70785_1648431	Multicorer	NODINAUT_1_MTB-1-424	genus	13:11:00	Uncertain	5040.000-5040.000 m	East Zone_IFREMERPMN1X_02	Subject to Term and Conditions of Use of the International Seabed Authority Website https://www.isa.org.jm/authority/term-and-conditions-use-international-seabed-authority-website	No Nodules - Facies 0	Mahatma R. and Martinez Arbizu P.	Mahatma R. and Martinez Arbizu P.	argestidae sp. 1	NA	NA	Copepoda	NA	NA	NA	NA	NA	NA	NA
87079	temp name	Multicorer	01_pmn_exploration_areas			yes		Chromadorida	DD ISA records	2004	2004	Chromadorida	NA	Chitwood, 1933	2138	East Zone_MTB-1-1155	East Zone_MTB-1-1155	Chromadorida	14.04475	aegialolaimus	HumanObservation	4947	4947	4947	b1459d0b-1277-41a2-bec7-81c0af464b48	Chromadorea	Chromadorida	NA	-130.1306	Animalia	Nematoda	Institut fran�ais de recherche pour l'exploitation de la mer	Institut fran�ais de recherche pour l'exploitation de la mer	1	Event	70785_1649162	Multicorer	NODINAUT_1_MTB-1-1155	genus	06:31:00	Uncertain	4947.000-4947.000 m	East Zone_IFREMERPMN1X_02	Subject to Term and Conditions of Use of the International Seabed Authority Website https://www.isa.org.jm/authority/term-and-conditions-use-international-seabed-authority-website	Nodules - Facies B	Miljutin D. and Miljutina M.	Miljutin D. and Miljutina M.	aegialolaimus sp_1	NA	NA	Chromadoria	NA	NA	NA	NA	NA	NA	NA
87102	temp name	Box corer	01_pmn_exploration_areas			yes		Chrysopetalidae	DD ISA records	2013	2013	Chrysopetalidae	NA	Ehlers, 1864	944	UK1-AB01-K_NHM_0410	UK1-AB01-K_NHM_0410	Chrysopetalidae	13.86328	chrysopetalidae	HumanObservation	4050	4050	4050	b1548d33-00d3-4dcb-9063-4a513c382793	Polychaeta	Phyllodocida	Chrysopetalidae	-116.5489	Animalia	Annelida	UK Seabed Resources Ltd.	UK Seabed Resources Ltd.	1	Event	70812_1656140	Box corer	ABYSSLINE 01 (AB01)_MV1313_NHM_0410	family	01:28:00	Uncertain	4050.000-4050.000 m	UK1-AB01-K_UKSRLPMN1X	Subject to Term and Conditions of Use of the International Seabed Authority Website https://www.isa.org.jm/authority/term-and-conditions-use-international-seabed-authority-website	Abyssal plain	Adrian Glover, Helena Wiklund, Thomas Dahlgren, a.glover@nhm.ac.uk, thda@mac.com, h.wiklund@nhm.ac.uk	Adrian Glover, Helena Wiklund, Thomas Dahlgren	Dysponetus sp. (NHM_410)	NA	NA	Errantia	NA	NA	NA	NA	NA	NA	NA
87118	temp name	Multicorer	01_pmn_exploration_areas			yes		Ameira	DD ISA records	2004	2004	Ameira	NA	Boeck, 1865	115188	East Zone_MTB-1-1343	East Zone_MTB-1-1343	Ameira	14.04503	ameira	HumanObservation	4950	4950	4950	b1608025-95e3-4a3a-91db-020eab494fcb	Hexanauplia	Harpacticoida	Ameiridae	-130.1289	Animalia	Arthropoda	Institut fran�ais de recherche pour l'exploitation de la mer	Institut fran�ais de recherche pour l'exploitation de la mer	1	Event	70785_1649350	Multicorer	NODINAUT_1_MTB-1-1343	genus	09:54:00	Uncertain	4950.000-4950.000 m	East Zone_IFREMERPMN1X_02	Subject to Term and Conditions of Use of the International Seabed Authority Website https://www.isa.org.jm/authority/term-and-conditions-use-international-seabed-authority-website	Nodules - Facies B	Mahatma R. and Martinez Arbizu P.	Mahatma R. and Martinez Arbizu P.	ameira sp. 12	Ameira	NA	Copepoda	NA	NA	NA	NA	NA	NA	NA
87197	temp name	Box corer	01_pmn_exploration_areas			yes		Brachiopoda	DD ISA records	2015	2015	Brachiopoda	NA	Dum�ril, 1805	1803	UK1_AB02_BC03_BC542	UK1_AB02_BC03_BC542	Brachiopoda	12.40683	brachiopoda	HumanObservation	4144	4144	4144	b18d3ff7-f5eb-4ad0-a5a8-5b6f69e27a2a	NA	NA	NA	-116.4848	Animalia	Brachiopoda	UK Seabed Resources Ltd.	UK Seabed Resources Ltd.	1	Event	70890_1688237	Box corer	ABYSSLINE AB02_TN319_BC542	family	03:19:00	Uncertain	4144.000-4144.000 m	UK1_AB02_BC03_UKSRLPMN1X	Subject to Term and Conditions of Use of the International Seabed Authority Website https://www.isa.org.jm/authority/term-and-conditions-use-international-seabed-authority-website	Abyssal plain	Adrian Glover, Helena Wiklund, Thomas Dahlgren, a.glover@nhm.ac.uk, thda@mac.com, h.wiklund@nhm.ac.uk	Adrian Glover, Helena Wiklund, Thomas Dahlgren	Brachiopoda sp. (NHM_1588)	NA	NA	NA	NA	NA	NA	NA	NA	NA	NA
87259	temp name	EBS	01_pmn_exploration_areas			yes		Brachiopoda	DD ISA records	2015	2015	Brachiopoda	NA	Dum�ril, 1805	1803	OMS-AB02-S10_NHM_1913A	OMS-AB02-S10_NHM_1913A	Brachiopoda	12.0382	brachiopoda	HumanObservation	4161	4161	4161	b1b19cac-6a8a-4e4f-b27f-23a1ae30e12c	NA	NA	NA	-117.236	Animalia	Brachiopoda	UK Seabed Resources Ltd.	UK Seabed Resources Ltd.	1	Event	70812_1657048	Epibenthic Sled (EB)	ABYSSLINE 02 (AB02)_TN319_NHM_1913A	family	15:31:00	Uncertain	4161.000-4161.000 m	OMS-AB02-S10_UKSRLPMN1_OA	Subject to Term and Conditions of Use of the International Seabed Authority Website https://www.isa.org.jm/authority/term-and-conditions-use-international-seabed-authority-website	Abyssal plain	Adrian Glover, Helena Wiklund, Thomas Dahlgren, a.glover@nhm.ac.uk, thda@mac.com, h.wiklund@nhm.ac.uk	Adrian Glover, Helena Wiklund, Thomas Dahlgren	Brachiopoda sp. (NHM_1588)	NA	NA	NA	NA	NA	NA	NA	NA	NA	NA
87315	temp name	Multicorer	01_pmn_exploration_areas			yes		Zosime	DD ISA records	2004	2004	Zosime	NA	Boeck, 1873	115485	East Zone_MTB-1-988	East Zone_MTB-1-988	Zosime	14.04892	zosime	HumanObservation	5035	5035	5035	b1cb6c18-31a4-4a1a-8c29-658a55a13e7d	Hexanauplia	Harpacticoida	Zosimeidae	-130.0788	Animalia	Arthropoda	Institut fran�ais de recherche pour l'exploitation de la mer	Institut fran�ais de recherche pour l'exploitation de la mer	1	Event	70785_1648995	Multicorer	NODINAUT_1_MTB-1-988	genus	10:17:00	Uncertain	5035.000-5035.000 m	East Zone_IFREMERPMN1X_02	Subject to Term and Conditions of Use of the International Seabed Authority Website https://www.isa.org.jm/authority/term-and-conditions-use-international-seabed-authority-website	No Nodules - Facies 0	Mahatma R. and Martinez Arbizu P.	Mahatma R. and Martinez Arbizu P.	zosime sp. 1	Zosime	NA	Copepoda	NA	NA	NA	NA	NA	NA	NA
87346	temp name	Nautile Blad Corer	01_pmn_exploration_areas			yes		Tricoma	DD ISA records	2004	2004	Tricoma	NA	Cobb, 1894	2379	East Zone_MTB-1-2026	East Zone_MTB-1-2026	Tricoma	14.03263	tricoma	HumanObservation	4979	4979	4979	b1dd71ca-b926-4e24-80e9-8773f234d44a	Chromadorea	Desmoscolecida	Desmoscolecidae	-130.1211	Animalia	Nematoda	Institut fran�ais de recherche pour l'exploitation de la mer	Institut fran�ais de recherche pour l'exploitation de la mer	1	Event	70785_1650033	Nautile Blad Corer	NODINAUT_1_MTB-1-2026	genus	15:35:00	Uncertain	4979.000-4979.000 m	East Zone_IFREMERPMN1X_02	Subject to Term and Conditions of Use of the International Seabed Authority Website https://www.isa.org.jm/authority/term-and-conditions-use-international-seabed-authority-website	OMCO Dregde track	Miljutin D. and Miljutina M.	Miljutin D. and Miljutina M.	tricoma sp_3	Tricoma	NA	Chromadoria	NA	NA	NA	NA	NA	NA	NA
87388	temp name	Multicorer	01_pmn_exploration_areas			yes		Ceramonema	DD ISA records	2004	2004	Ceramonema	NA	Cobb, 1920	2385	East Zone_MTB-1-625	East Zone_MTB-1-625	Ceramonema	14.04252	ceramonema	HumanObservation	5035	5035	5035	b1f9d08c-c8c5-42b5-a8af-be7357f3d0a5	Chromadorea	Plectida	Ceramonematidae	-130.0892	Animalia	Nematoda	Institut fran�ais de recherche pour l'exploitation de la mer	Institut fran�ais de recherche pour l'exploitation de la mer	1	Event	70785_1648632	Multicorer	NODINAUT_1_MTB-1-625	genus	09:35:00	Uncertain	5035.000-5035.000 m	East Zone_IFREMERPMN1X_02	Subject to Term and Conditions of Use of the International Seabed Authority Website https://www.isa.org.jm/authority/term-and-conditions-use-international-seabed-authority-website	No Nodules - Facies 0	Miljutin D. and Miljutina M.	Miljutin D. and Miljutina M.	ceramonema sp_1	Ceramonema	NA	Chromadoria	NA	NA	NA	NA	NA	NA	NA
87598	temp name	Megacorer	01_pmn_exploration_areas			yes		Paraonidae	DD ISA records	2015	2015	Paraonidae	NA	Cerruti, 1909	903	UK1_AB01_MC09_BC412	UK1_AB01_MC09_BC412	Paraonidae	13.88832	paraonidae	HumanObservation	4150	4150	4150	b25c1899-f19d-442d-8473-8c9881432f74	Polychaeta	NA	Paraonidae	-116.69	Animalia	Annelida	UK Seabed Resources Ltd.	UK Seabed Resources Ltd.	1	Event	70890_1688108	Megacore	ABYSSLINE AB01_MV1313_BC412	family	03:17:00	Uncertain	4150.000-4150.000 m	UK1_AB01_MC09_UKSRLPMN1X	Subject to Term and Conditions of Use of the International Seabed Authority Website https://www.isa.org.jm/authority/term-and-conditions-use-international-seabed-authority-website	Abyssal plain	Adrian Glover, Helena Wiklund, Thomas Dahlgren, a.glover@nhm.ac.uk, thda@mac.com, h.wiklund@nhm.ac.uk	Adrian Glover, Helena Wiklund, Thomas Dahlgren	Cirrophorus sp. (NHM_412)	NA	NA	Sedentaria	NA	NA	NA	NA	NA	NA	NA
87615	temp name	Nautile Blad Corer	01_pmn_exploration_areas			yes		Zosime	DD ISA records	2004	2004	Zosime	NA	Boeck, 1873	115485	East Zone_MTB-1-2279	East Zone_MTB-1-2279	Zosime	14.03263	zosime	HumanObservation	4979	4979	4979	b26233c6-b6c3-4e4a-b2eb-cf980d90f41b	Hexanauplia	Harpacticoida	Zosimeidae	-130.1211	Animalia	Arthropoda	Institut fran�ais de recherche pour l'exploitation de la mer	Institut fran�ais de recherche pour l'exploitation de la mer	3	Event	70785_1650286	Nautile Blad Corer	NODINAUT_1_MTB-1-2279	genus	15:35:00	Uncertain	4979.000-4979.000 m	East Zone_IFREMERPMN1X_02	Subject to Term and Conditions of Use of the International Seabed Authority Website https://www.isa.org.jm/authority/term-and-conditions-use-international-seabed-authority-website	OMCO Dregde track	Mahatma R. and Martinez Arbizu P.	Mahatma R. and Martinez Arbizu P.	zosime sp. 8	Zosime	NA	Copepoda	NA	NA	NA	NA	NA	NA	NA
87630	temp name	Multicorer	01_pmn_exploration_areas			yes		Diplopeltula	DD ISA records	2004	2004	Diplopeltula	NA	Gerlach, 1950	2439	East Zone_MTB-1-4	East Zone_MTB-1-4	Diplopeltula	14.06682	diplopeltula	HumanObservation	4983	4983	4983	b26965e3-7966-4f13-969c-93cdb540697a	Chromadorea	Araeolaimida	Diplopeltidae	-130.1106	Animalia	Nematoda	Institut fran�ais de recherche pour l'exploitation de la mer	Institut fran�ais de recherche pour l'exploitation de la mer	1	Event	70785_1648011	Multicorer	NODINAUT_1_MTB-1-4	genus	09:50:00	Uncertain	4983.000-4983.000 m	East Zone_IFREMERPMN1X_02	Subject to Term and Conditions of Use of the International Seabed Authority Website https://www.isa.org.jm/authority/term-and-conditions-use-international-seabed-authority-website	Nodules - Facies C	Miljutin D. and Miljutina M.	Miljutin D. and Miljutina M.	diplopeltula sp_6	Diplopeltula	NA	Chromadoria	NA	NA	NA	NA	NA	NA	NA
87657	temp name	Baited trap	01_pmn_exploration_areas			yes		Abyssorchomene	DD ISA records	2013	2013	Abyssorchomene	NA	De Broyer, 1984	101585	UK1-A-A_AB1-AMP61	UK1-A-A_AB1-AMP61	Abyssorchomene	13.88222	abyssorchomene	HumanObservation	4203	4203	4203	b278cc78-10b3-4e87-9738-fb2d68ab829e	Malacostraca	Amphipoda	Uristidae	-116.4488	Animalia	Arthropoda	UK Seabed Resources Ltd.	UK Seabed Resources Ltd.	1	Event	70750_1636384	Baited Trap (TR)	ABYSSLINE 01 (AB01)_13_AB1-AMP61	genus	04:30:00	NA	4203.000-4203.000 m	UK1-A-A_UKSRLPMN1X	Subject to Term and Conditions of Use of the International Seabed Authority Website https://www.isa.org.jm/authority/term-and-conditions-use-international-seabed-authority-website	deep sea sediment, flat	Tammy Horton, tammy.horton@noc.ac.uk	Tammy Horton	Abyssorchomene sp. 1	Abyssorchomene	NA	Eumalacostraca	NA	NA	NA	NA	NA	NA	NA
87669	temp name	EBS	01_pmn_exploration_areas			yes		Travisiidae	DD ISA records	2015	2015	Travisiidae	NA	Hartmann-Schr�der, 1971	322534	OMS-AB02-S02_NHM_1097	OMS-AB02-S02_NHM_1097	Travisiidae	12.102	travisiidae	HumanObservation	4072	4072	4072	b27b852b-9e5d-4f84-85e3-33d796750b93	Polychaeta	NA	Travisiidae	-117.1808	Animalia	Annelida	UK Seabed Resources Ltd.	UK Seabed Resources Ltd.	1	Event	70812_1656610	Epibenthic Sled (EB)	ABYSSLINE 02 (AB02)_TN319_NHM_1097	family	19:09:00	Uncertain	4072.000-4072.000 m	OMS-AB02-S02_UKSRLPMN1_OA	Subject to Term and Conditions of Use of the International Seabed Authority Website https://www.isa.org.jm/authority/term-and-conditions-use-international-seabed-authority-website	Abyssal plain	Adrian Glover, Helena Wiklund, Thomas Dahlgren, a.glover@nhm.ac.uk, thda@mac.com, h.wiklund@nhm.ac.uk	Adrian Glover, Helena Wiklund, Thomas Dahlgren	Travisia sp. (NHM_140)	NA	NA	Sedentaria	NA	NA	NA	NA	NA	NA	NA
87677	temp name	Multicorer	01_pmn_exploration_areas			yes		Thalassomonhystera	DD ISA records	2004	2004	Thalassomonhystera	NA	Jacobs, 1987	2448	East Zone_MTB-1-101	East Zone_MTB-1-101	Thalassomonhystera	14.05537	thalassomonhystera	HumanObservation	5013	5013	5013	b27d9446-8317-4cf2-b543-dd37107f07c1	Chromadorea	Monhysterida	Monhysteridae	-130.0955	Animalia	Nematoda	Institut fran�ais de recherche pour l'exploitation de la mer	Institut fran�ais de recherche pour l'exploitation de la mer	7	Event	70785_1648108	Multicorer	NODINAUT_1_MTB-1-101	genus	11:28:00	Uncertain	5013.000-5013.000 m	East Zone_IFREMERPMN1X_02	Subject to Term and Conditions of Use of the International Seabed Authority Website https://www.isa.org.jm/authority/term-and-conditions-use-international-seabed-authority-website	No Nodules - Facies 0	Miljutin D. and Miljutina M.	Miljutin D. and Miljutina M.	thalassomonhystera sp_2	Thalassomonhystera	NA	Chromadoria	NA	NA	NA	NA	NA	NA	NA
87701	temp name	Nautile Blad Corer	01_pmn_exploration_areas			yes		Thalassomonhystera	DD ISA records	2004	2004	Thalassomonhystera	NA	Jacobs, 1987	2448	East Zone_MTB-1-1919	East Zone_MTB-1-1919	Thalassomonhystera	14.03263	thalassomonhystera	HumanObservation	4979	4979	4979	b2865022-640b-414f-ab3b-d449d374e217	Chromadorea	Monhysterida	Monhysteridae	-130.1211	Animalia	Nematoda	Institut fran�ais de recherche pour l'exploitation de la mer	Institut fran�ais de recherche pour l'exploitation de la mer	3	Event	70785_1649926	Nautile Blad Corer	NODINAUT_1_MTB-1-1919	genus	15:35:00	Uncertain	4979.000-4979.000 m	East Zone_IFREMERPMN1X_02	Subject to Term and Conditions of Use of the International Seabed Authority Website https://www.isa.org.jm/authority/term-and-conditions-use-international-seabed-authority-website	OMCO Dregde track	Miljutin D. and Miljutina M.	Miljutin D. and Miljutina M.	thalassomonhystera sp_9	Thalassomonhystera	NA	Chromadoria	NA	NA	NA	NA	NA	NA	NA
87753	temp name	Nautile Blad Corer	01_pmn_exploration_areas			yes		Anticoma	DD ISA records	2004	2004	Anticoma	NA	Bastian, 1865	2500	East Zone_MTB-1-2283	East Zone_MTB-1-2283	Anticoma	14.03263	anticoma	HumanObservation	4979	4979	4979	b2a0409e-dc27-4d59-b387-db1d47ca1e4a	Enoplea	Enoplida	Anticomidae	-130.1211	Animalia	Nematoda	Institut fran�ais de recherche pour l'exploitation de la mer	Institut fran�ais de recherche pour l'exploitation de la mer	1	Event	70785_1650290	Nautile Blad Corer	NODINAUT_1_MTB-1-2283	genus	15:35:00	Uncertain	4979.000-4979.000 m	East Zone_IFREMERPMN1X_02	Subject to Term and Conditions of Use of the International Seabed Authority Website https://www.isa.org.jm/authority/term-and-conditions-use-international-seabed-authority-website	OMCO Dregde track	Miljutin D. and Miljutina M.	Miljutin D. and Miljutina M.	anticoma sp_1	Anticoma	NA	Enoplia	NA	NA	NA	NA	NA	NA	NA
87765	temp name	EBS	01_pmn_exploration_areas			yes		Yoldiidae	DD ISA records	2015	2015	Yoldiidae	NA	Dall, 1908	2097	UK1_AB01_EB03_BC195	UK1_AB01_EB03_BC195	Yoldiidae	13.93482	yoldiidae	HumanObservation	4082	4082	4082	b2a5eda2-0f95-4e4b-826a-9ca9e318b149	Bivalvia	Nuculanida	Yoldiidae	-116.5502	Animalia	Mollusca	UK Seabed Resources Ltd.	UK Seabed Resources Ltd.	1	Event	70890_1687891	Epibenthic sled	ABYSSLINE AB01_MV1313_BC195	family	03:13:00	Uncertain	4082.000-4082.000 m	UK1_AB01_EB03_UKSRLPMN1X	Subject to Term and Conditions of Use of the International Seabed Authority Website https://www.isa.org.jm/authority/term-and-conditions-use-international-seabed-authority-website	Abyssal plain	Adrian Glover, Helena Wiklund, Thomas Dahlgren, a.glover@nhm.ac.uk, thda@mac.com, h.wiklund@nhm.ac.uk	Adrian Glover, Helena Wiklund, Thomas Dahlgren	Yoldiella sp. (NHM_190)	NA	NA	Protobranchia	NA	NA	NA	NA	NA	NA	NA
87780	temp name	Multicorer	01_pmn_exploration_areas			yes		Tricoma	DD ISA records	2004	2004	Tricoma	NA	Cobb, 1894	2379	East Zone_MTB-1-1022	East Zone_MTB-1-1022	Tricoma	14.0514	tricoma	HumanObservation	4877	4877	4877	b2acffbf-6699-4dad-93e6-f7257927616f	Chromadorea	Desmoscolecida	Desmoscolecidae	-130.1425	Animalia	Nematoda	Institut fran�ais de recherche pour l'exploitation de la mer	Institut fran�ais de recherche pour l'exploitation de la mer	1	Event	70785_1649029	Multicorer	NODINAUT_1_MTB-1-1022	genus	03:07:00	Uncertain	4877.000-4877.000 m	East Zone_IFREMERPMN1X_02	Subject to Term and Conditions of Use of the International Seabed Authority Website https://www.isa.org.jm/authority/term-and-conditions-use-international-seabed-authority-website	Nodules - Facies B	Miljutin D. and Miljutina M.	Miljutin D. and Miljutina M.	tricoma sp_13	Tricoma	NA	Chromadoria	NA	NA	NA	NA	NA	NA	NA
87834	temp name	Multicorer	01_pmn_exploration_areas			yes		Diplopeltula	DD ISA records	2004	2004	Diplopeltula	NA	Gerlach, 1950	2439	East Zone_MTB-1-4	East Zone_MTB-1-4	Diplopeltula	14.06682	diplopeltula	HumanObservation	4983	4983	4983	b2c75eaa-6851-4f34-a0e2-e297f9984c20	Chromadorea	Araeolaimida	Diplopeltidae	-130.1106	Animalia	Nematoda	Institut fran�ais de recherche pour l'exploitation de la mer	Institut fran�ais de recherche pour l'exploitation de la mer	1	Event	70785_1648011	Multicorer	NODINAUT_1_MTB-1-4	genus	09:50:00	Uncertain	4983.000-4983.000 m	East Zone_IFREMERPMN1X_02	Subject to Term and Conditions of Use of the International Seabed Authority Website https://www.isa.org.jm/authority/term-and-conditions-use-international-seabed-authority-website	Nodules - Facies C	Miljutin D. and Miljutina M.	Miljutin D. and Miljutina M.	diplopeltula sp_6	Diplopeltula	NA	Chromadoria	NA	NA	NA	NA	NA	NA	NA
87846	temp name	EBS	01_pmn_exploration_areas			yes		Glyceridae	DD ISA records	2015	2015	Glyceridae	NA	Grube, 1850	952	OMS-AB02-S02_NHM_1070	OMS-AB02-S02_NHM_1070	Glyceridae	12.102	glyceridae	HumanObservation	4072	4072	4072	b2cefea7-73b2-403f-8573-3659153ee4d5	Polychaeta	Phyllodocida	Glyceridae	-117.1808	Animalia	Annelida	UK Seabed Resources Ltd.	UK Seabed Resources Ltd.	1	Event	70812_1656586	Epibenthic Sled (EB)	ABYSSLINE 02 (AB02)_TN319_NHM_1070	family	19:09:00	Uncertain	4072.000-4072.000 m	OMS-AB02-S02_UKSRLPMN1_OA	Subject to Term and Conditions of Use of the International Seabed Authority Website https://www.isa.org.jm/authority/term-and-conditions-use-international-seabed-authority-website	Abyssal plain	Adrian Glover, Helena Wiklund, Thomas Dahlgren, a.glover@nhm.ac.uk, thda@mac.com, h.wiklund@nhm.ac.uk	Adrian Glover, Helena Wiklund, Thomas Dahlgren	Glycera sp. (NHM_207) (also KP327, 340, 449)	NA	NA	Errantia	NA	NA	NA	NA	NA	NA	NA
87868	temp name	Multicorer	01_pmn_exploration_areas			yes		Trefusia	DD ISA records	2004	2004	Trefusia	NA	de Man, 1893	2593	East Zone_MTB-1-383	East Zone_MTB-1-383	Trefusia	14.0477	trefusia	HumanObservation	5040	5040	5040	b2dc4a51-189b-48ce-8fdc-9b03269d79dd	Enoplea	Enoplida	Trefusiidae	-130.0891	Animalia	Nematoda	Institut fran�ais de recherche pour l'exploitation de la mer	Institut fran�ais de recherche pour l'exploitation de la mer	1	Event	70785_1648390	Multicorer	NODINAUT_1_MTB-1-383	genus	13:11:00	Uncertain	5040.000-5040.000 m	East Zone_IFREMERPMN1X_02	Subject to Term and Conditions of Use of the International Seabed Authority Website https://www.isa.org.jm/authority/term-and-conditions-use-international-seabed-authority-website	No Nodules - Facies 0	Miljutin D. and Miljutina M.	Miljutin D. and Miljutina M.	trefusia sp_1	Trefusia	NA	Enoplia	NA	NA	NA	NA	NA	NA	NA
88004	temp name	Nautile Blad Corer	01_pmn_exploration_areas			yes		Acantholaimus	DD ISA records	2004	2004	Acantholaimus	NA	Allg�n, 1933	2303	East Zone_MTB-1-1703	East Zone_MTB-1-1703	Acantholaimus	14.03953	acantholaimus	HumanObservation	4978	4978	4978	b31d0ae7-d5a8-4dc8-b940-2b202606d0c1	Chromadorea	Chromadorida	Chromadoridae	-130.1156	Animalia	Nematoda	Institut fran�ais de recherche pour l'exploitation de la mer	Institut fran�ais de recherche pour l'exploitation de la mer	1	Event	70785_1649710	Nautile Blad Corer	NODINAUT_1_MTB-1-1703	genus	15:55:00	Uncertain	4978.000-4978.000 m	East Zone_IFREMERPMN1X_02	Subject to Term and Conditions of Use of the International Seabed Authority Website https://www.isa.org.jm/authority/term-and-conditions-use-international-seabed-authority-website	Nodules - Facies C	Miljutin D. and Miljutina M.	Miljutin D. and Miljutina M.	acantholaimus sp_25	Acantholaimus	NA	Chromadoria	NA	NA	NA	NA	NA	NA	NA
88049	temp name	EBS	01_pmn_exploration_areas			yes		Amphinomida	DD ISA records	2012	2012	Amphinomida	NA		893	#33EBS_MU935	33EBS_MU935	Amphinomida	11.86243	amphinomidea	HumanObservation	4133	4133	4133	b3357a42-205b-43d8-bd74-bf906b8e3ad4	Polychaeta	Amphinomida	NA	-117.0529	Animalia	Annelida	Federal Institute for Geosciences and Natural Resources of Germany	Federal Institute for Geosciences and Natural Resources of Germany	1	Event	70726_1622825	EBS	Bionod2012_1_MU935	family	08:18:00	Uncertain	4133.000-4133.000 m	#33EBS_BGRPMN1X_East	Subject to Term and Conditions of Use of the International Seabed Authority Website https://www.isa.org.jm/authority/term-and-conditions-use-international-seabed-authority-website	NA	Annika Janssen, ajanssen@senckenberg.de	Annika Janssen	c. sp.1	NA	NA	Errantia	NA	NA	NA	NA	NA	NA	NA
88083	temp name	EBS	01_pmn_exploration_areas			yes		Yoldiidae	DD ISA records	2013	2013	Yoldiidae	NA	Dall, 1908	2097	UK1-AB01-EB03_NHM_0193	UK1-AB01-EB03_NHM_0193	Yoldiidae	13.93482	yoldiidae	HumanObservation	4082	4082	4082	b346de78-9698-44db-aeb3-7f0e1e1489a9	Bivalvia	Nuculanida	Yoldiidae	-116.5502	Animalia	Mollusca	UK Seabed Resources Ltd.	UK Seabed Resources Ltd.	1	Event	70812_1655922	Epibenthic Sled (EB)	ABYSSLINE 01 (AB01)_MV1313_NHM_0193	family	12:40:00	Uncertain	4082.000-4082.000 m	UK1-AB01-EB03_UKSRLPMN1X	Subject to Term and Conditions of Use of the International Seabed Authority Website https://www.isa.org.jm/authority/term-and-conditions-use-international-seabed-authority-website	Abyssal plain	Adrian Glover, Helena Wiklund, Thomas Dahlgren, a.glover@nhm.ac.uk, thda@mac.com, h.wiklund@nhm.ac.uk	Adrian Glover, Helena Wiklund, Thomas Dahlgren	Yoldiella sp. (NHM_190)	NA	NA	Protobranchia	NA	NA	NA	NA	NA	NA	MF157484
88099	temp name	EBS	01_pmn_exploration_areas			yes		Acrocirridae	DD ISA records	2015	2015	Acrocirridae	NA	Banse, 1969	920	UK1-AB02-U11_NHM_1513	UK1-AB02-U11_NHM_1513	Acrocirridae	12.50317	acrocirridae	HumanObservation	4244	4244	4244	b3505e1e-d228-4423-9040-2c3367ce99ce	Polychaeta	Terebellida	Acrocirridae	-116.509	Animalia	Annelida	UK Seabed Resources Ltd.	UK Seabed Resources Ltd.	1	Event	70812_1656846	Epibenthic Sled (EB)	ABYSSLINE 02 (AB02)_TN319_NHM_1513	family	16:41:00	Uncertain	4244.000-4244.000 m	UK1-AB02-U11_UKSRLPMN1X	Subject to Term and Conditions of Use of the International Seabed Authority Website https://www.isa.org.jm/authority/term-and-conditions-use-international-seabed-authority-website	Abyssal plain	Adrian Glover, Helena Wiklund, Thomas Dahlgren, a.glover@nhm.ac.uk, thda@mac.com, h.wiklund@nhm.ac.uk	Adrian Glover, Helena Wiklund, Thomas Dahlgren	Acrocirridae sp. (NHM_559)	NA	NA	Sedentaria	NA	NA	NA	NA	NA	NA	NA
88203	temp name	Multicorer	01_pmn_exploration_areas			yes		Boreolimella	DD ISA records	2004	2004	Boreolimella	NA	Huys & Thistle, 1989	115236	East Zone_MTB-1-516	East Zone_MTB-1-516	Boreolimella	14.04806	boreolimella	HumanObservation	5042	5042	5042	b387f1bb-ccb2-46f7-a622-ab460280b7c5	Hexanauplia	Harpacticoida	Canthocamptidae	-130.0828	Animalia	Arthropoda	Institut fran�ais de recherche pour l'exploitation de la mer	Institut fran�ais de recherche pour l'exploitation de la mer	1	Event	70785_1648523	Multicorer	NODINAUT_1_MTB-1-516	genus	20:39:00	Uncertain	5042.000-5042.000 m	East Zone_IFREMERPMN1X_02	Subject to Term and Conditions of Use of the International Seabed Authority Website https://www.isa.org.jm/authority/term-and-conditions-use-international-seabed-authority-website	No Nodules - Facies 0	Mahatma R. and Martinez Arbizu P.	Mahatma R. and Martinez Arbizu P.	boreolimella sp. 1	Boreolimella	NA	Copepoda	NA	NA	NA	NA	NA	NA	NA
88342	temp name	Multicorer	01_pmn_exploration_areas			yes		Desmoscolex	DD ISA records	2004	2004	Desmoscolex	NA	Clapar�de, 1863	2369	East Zone_MTB-1-244	East Zone_MTB-1-244	Desmoscolex	14.04835	desmoscolex	HumanObservation	5029	5029	5029	b3d552bf-a90e-4656-92ec-d0a0b03c0b7e	Chromadorea	Desmoscolecida	Desmoscolecidae	-130.0796	Animalia	Nematoda	Institut fran�ais de recherche pour l'exploitation de la mer	Institut fran�ais de recherche pour l'exploitation de la mer	1	Event	70785_1648251	Multicorer	NODINAUT_1_MTB-1-244	genus	12:59:00	Uncertain	5029.000-5029.000 m	East Zone_IFREMERPMN1X_02	Subject to Term and Conditions of Use of the International Seabed Authority Website https://www.isa.org.jm/authority/term-and-conditions-use-international-seabed-authority-website	No Nodules - Facies 0	Miljutin D. and Miljutina M.	Miljutin D. and Miljutina M.	desmoscolex sp_2	Desmoscolex	NA	Chromadoria	NA	NA	NA	NA	NA	NA	NA
88348	temp name	Box corer	01_pmn_exploration_areas			yes		Capitellidae	DD ISA records	2015	2015	Capitellidae	NA	Grube, 1862	921	B4N01_MUC999	B4N01_MUC999	Capitellidae	14.64745	capitellidae	HumanObservation	4505.161	4505.161	4505.161	b3d83825-5f51-41ad-bf02-f4529eed3f3b	Polychaeta	NA	Capitellidae	-125.4088	Animalia	Annelida	Global Sea Mineral Resources NV	Global Sea Mineral Resources NV	1	Event	70886_1687267	Box corer	GSRNOD15A_1_MUC999	family	00:00:00	Uncertain	4505.161-4505.161 m	B4N01_GSRPMN1X_B4	Subject to Term and Conditions of Use of the International Seabed Authority Website https://www.isa.org.jm/authority/term-and-conditions-use-international-seabed-authority-website	flat nodule area	Bart De Smet, badsmet.desmet@Ugent.be	Bart De Smet	capitellidae sp. 1	NA	NA	Sedentaria	NA	NA	NA	NA	NA	NA	NA
88517	temp name	Multicorer	01_pmn_exploration_areas			yes		Thalassomonhystera	DD ISA records	2004	2004	Thalassomonhystera	NA	Jacobs, 1987	2448	East Zone_MTB-1-489	East Zone_MTB-1-489	Thalassomonhystera	14.04806	thalassomonhystera	HumanObservation	5042	5042	5042	b4203720-2a68-4bca-82d3-ad44c3c69f63	Chromadorea	Monhysterida	Monhysteridae	-130.0828	Animalia	Nematoda	Institut fran�ais de recherche pour l'exploitation de la mer	Institut fran�ais de recherche pour l'exploitation de la mer	1	Event	70785_1648496	Multicorer	NODINAUT_1_MTB-1-489	genus	20:39:00	Uncertain	5042.000-5042.000 m	East Zone_IFREMERPMN1X_02	Subject to Term and Conditions of Use of the International Seabed Authority Website https://www.isa.org.jm/authority/term-and-conditions-use-international-seabed-authority-website	No Nodules - Facies 0	Miljutin D. and Miljutina M.	Miljutin D. and Miljutina M.	thalassomonhystera sp_30	Thalassomonhystera	NA	Chromadoria	NA	NA	NA	NA	NA	NA	NA
88562	temp name	Multicorer	01_pmn_exploration_areas			yes		Ameiropsis	DD ISA records	2004	2004	Ameiropsis	NA	Sars G.O., 1907	115189	East Zone_MTB-1-679	East Zone_MTB-1-679	Ameiropsis	14.04252	ameiropsis	HumanObservation	5035	5035	5035	b43503fd-b509-4cf0-9c3d-3721f5d6539b	Hexanauplia	Harpacticoida	Ameiridae	-130.0892	Animalia	Arthropoda	Institut fran�ais de recherche pour l'exploitation de la mer	Institut fran�ais de recherche pour l'exploitation de la mer	1	Event	70785_1648686	Multicorer	NODINAUT_1_MTB-1-679	genus	09:35:00	Uncertain	5035.000-5035.000 m	East Zone_IFREMERPMN1X_02	Subject to Term and Conditions of Use of the International Seabed Authority Website https://www.isa.org.jm/authority/term-and-conditions-use-international-seabed-authority-website	No Nodules - Facies 0	Mahatma R. and Martinez Arbizu P.	Mahatma R. and Martinez Arbizu P.	ameiropsis sp. 4	Ameiropsis	NA	Copepoda	NA	NA	NA	NA	NA	NA	NA
88587	temp name	Multicorer	01_pmn_exploration_areas			yes		Thalassomonhystera	DD ISA records	2004	2004	Thalassomonhystera	NA	Jacobs, 1987	2448	East Zone_MTB-1-666	East Zone_MTB-1-666	Thalassomonhystera	14.04252	thalassomonhystera	HumanObservation	5035	5035	5035	b44442dc-634c-446f-a265-9b263ba69bf5	Chromadorea	Monhysterida	Monhysteridae	-130.0892	Animalia	Nematoda	Institut fran�ais de recherche pour l'exploitation de la mer	Institut fran�ais de recherche pour l'exploitation de la mer	2	Event	70785_1648673	Multicorer	NODINAUT_1_MTB-1-666	genus	09:35:00	Uncertain	5035.000-5035.000 m	East Zone_IFREMERPMN1X_02	Subject to Term and Conditions of Use of the International Seabed Authority Website https://www.isa.org.jm/authority/term-and-conditions-use-international-seabed-authority-website	No Nodules - Facies 0	Miljutin D. and Miljutina M.	Miljutin D. and Miljutina M.	thalassomonhystera sp_3	Thalassomonhystera	NA	Chromadoria	NA	NA	NA	NA	NA	NA	NA
88589	temp name	Multicorer	01_pmn_exploration_areas			yes		Actinonema	DD ISA records	2004	2004	Actinonema	NA	Cobb, 1920	2283	East Zone_MTB-1-1469	East Zone_MTB-1-1469	Actinonema	14.04193	actinonema	HumanObservation	4950	4950	4950	b4447fcd-e68e-4704-9f49-df0956f7f728	Chromadorea	Chromadorida	Chromadoridae	-130.1331	Animalia	Nematoda	Institut fran�ais de recherche pour l'exploitation de la mer	Institut fran�ais de recherche pour l'exploitation de la mer	2	Event	70785_1649476	Multicorer	NODINAUT_1_MTB-1-1469	genus	07:46:00	Uncertain	4950.000-4950.000 m	East Zone_IFREMERPMN1X_02	Subject to Term and Conditions of Use of the International Seabed Authority Website https://www.isa.org.jm/authority/term-and-conditions-use-international-seabed-authority-website	Nodules - Facies B	Miljutin D. and Miljutina M.	Miljutin D. and Miljutina M.	actinonema sp_3	Actinonema	NA	Chromadoria	NA	NA	NA	NA	NA	NA	NA
88624	temp name	Nautile Blad Corer	01_pmn_exploration_areas			yes		Argestidae	DD ISA records	2004	2004	Argestidae	NA	Por, 1986	115138	East Zone_MTB-1-2251	East Zone_MTB-1-2251	Argestidae	14.03263	argestidae	HumanObservation	4979	4979	4979	b459be08-2cca-49d0-87f7-dd57ffe0651d	Hexanauplia	Harpacticoida	Argestidae	-130.1211	Animalia	Arthropoda	Institut fran�ais de recherche pour l'exploitation de la mer	Institut fran�ais de recherche pour l'exploitation de la mer	1	Event	70785_1650258	Nautile Blad Corer	NODINAUT_1_MTB-1-2251	genus	15:35:00	Uncertain	4979.000-4979.000 m	East Zone_IFREMERPMN1X_02	Subject to Term and Conditions of Use of the International Seabed Authority Website https://www.isa.org.jm/authority/term-and-conditions-use-international-seabed-authority-website	OMCO Dregde track	Mahatma R. and Martinez Arbizu P.	Mahatma R. and Martinez Arbizu P.	argestidae sp. 3	NA	NA	Copepoda	NA	NA	NA	NA	NA	NA	NA
88657	temp name	EBS	01_pmn_exploration_areas			yes		Desmosomatidae	DD ISA records	2012	2012	Desmosomatidae	NA	G. O. Sars, 1897	118250	#33EBS_BD955	33EBS_BD955	Desmosomatidae	11.86243	desmosomatidae	HumanObservation	4133	4133	4133	b46858d3-615f-4bf2-af80-3d4de6c9ab46	Malacostraca	Isopoda	Desmosomatidae	-117.0529	Animalia	Arthropoda	Federal Institute for Geosciences and Natural Resources of Germany	Federal Institute for Geosciences and Natural Resources of Germany	1	Event	70766_1641701	EBS	Bionod2012_1_BD955	family	08:18:00	Uncertain	4133.000-4133.000 m	#33EBS_BGRPMN1X_East	Subject to Term and Conditions of Use of the International Seabed Authority Website https://www.isa.org.jm/authority/term-and-conditions-use-international-seabed-authority-website	NA	Annika Janssen, ajanssen@senckenberg.de	Annika Janssen	c. sp.1	NA	NA	Eumalacostraca	NA	NA	NA	NA	NA	NA	NA
88689	temp name	Multicorer	01_pmn_exploration_areas			yes		Tricoma	DD ISA records	2004	2004	Tricoma	NA	Cobb, 1894	2379	East Zone_MTB-1-361	East Zone_MTB-1-361	Tricoma	14.0477	tricoma	HumanObservation	5040	5040	5040	b479f2ba-698e-4798-b3a3-a7b1eca456a6	Chromadorea	Desmoscolecida	Desmoscolecidae	-130.0891	Animalia	Nematoda	Institut fran�ais de recherche pour l'exploitation de la mer	Institut fran�ais de recherche pour l'exploitation de la mer	2	Event	70785_1648368	Multicorer	NODINAUT_1_MTB-1-361	genus	13:11:00	Uncertain	5040.000-5040.000 m	East Zone_IFREMERPMN1X_02	Subject to Term and Conditions of Use of the International Seabed Authority Website https://www.isa.org.jm/authority/term-and-conditions-use-international-seabed-authority-website	No Nodules - Facies 0	Miljutin D. and Miljutina M.	Miljutin D. and Miljutina M.	tricoma sp_11	Tricoma	NA	Chromadoria	NA	NA	NA	NA	NA	NA	NA
88762	temp name	EBS	01_pmn_exploration_areas			yes		Cirratulidae	DD ISA records	2015	2015	Cirratulidae	NA	Ryckholt, 1851	919	OMS-AB02-S10_NHM_1948O	OMS-AB02-S10_NHM_1948O	Cirratulidae	12.0382	cirratulidae	HumanObservation	4161	4161	4161	b49c961a-90bb-4ff7-98c4-62688bc855cd	Polychaeta	Terebellida	Cirratulidae	-117.236	Animalia	Annelida	UK Seabed Resources Ltd.	UK Seabed Resources Ltd.	1	Event	70812_1657088	Epibenthic Sled (EB)	ABYSSLINE 02 (AB02)_TN319_NHM_1948O	family	15:31:00	Uncertain	4161.000-4161.000 m	OMS-AB02-S10_UKSRLPMN1_OA	Subject to Term and Conditions of Use of the International Seabed Authority Website https://www.isa.org.jm/authority/term-and-conditions-use-international-seabed-authority-website	Abyssal plain	Adrian Glover, Helena Wiklund, Thomas Dahlgren, a.glover@nhm.ac.uk, thda@mac.com, h.wiklund@nhm.ac.uk	Adrian Glover, Helena Wiklund, Thomas Dahlgren	Cirratulidae sp. (NHM_2163)	NA	NA	Sedentaria	NA	NA	NA	NA	NA	NA	NA
88770	temp name	EBS	01_pmn_exploration_areas			yes		Bradyidius	DD ISA records	2013	2013	Bradyidius	NA	Giesbrecht, 1897	104115	UK1-A-EB02_AB1-COP22	UK1-A-EB02_AB1-COP22	Bradyidius	13.75892	bradyidius	HumanObservation	4158	4158	4158	b4a1c162-1988-43fb-becc-d5324b3a1478	Hexanauplia	Calanoida	Aetideidae	-116.6606	Animalia	Arthropoda	UK Seabed Resources Ltd.	UK Seabed Resources Ltd.	1	Event	70750_1637195	Benthic sled	ABYSSLINE 01 (AB01)_13_AB1-COP22	genus	07:58:00	NA	4158.000-4158.000 m	UK1-A-EB02_UKSRLPMN1X	Subject to Term and Conditions of Use of the International Seabed Authority Website https://www.isa.org.jm/authority/term-and-conditions-use-international-seabed-authority-website	deep sea sediment, flat	Elenena L. Markhaseva, Jasmin Renz, markhaseva@yahoo.com, jrenz@senckenberg.de	Elenena L. Markhaseva, Jasmin Renz	Bradyidius sp. 1	Bradyidius	NA	Copepoda	NA	NA	NA	NA	NA	NA	NA
88802	temp name	Multicorer	01_pmn_exploration_areas			yes		Ameira	DD ISA records	2004	2004	Ameira	NA	Boeck, 1865	115188	East Zone_MTB-1-1129	East Zone_MTB-1-1129	Ameira	14.04475	ameira	HumanObservation	4947	4947	4947	b4b3bb66-b40f-4605-a00b-cb978d8d2ce5	Hexanauplia	Harpacticoida	Ameiridae	-130.1306	Animalia	Arthropoda	Institut fran�ais de recherche pour l'exploitation de la mer	Institut fran�ais de recherche pour l'exploitation de la mer	1	Event	70785_1649136	Multicorer	NODINAUT_1_MTB-1-1129	genus	06:31:00	Uncertain	4947.000-4947.000 m	East Zone_IFREMERPMN1X_02	Subject to Term and Conditions of Use of the International Seabed Authority Website https://www.isa.org.jm/authority/term-and-conditions-use-international-seabed-authority-website	Nodules - Facies B	Mahatma R. and Martinez Arbizu P.	Mahatma R. and Martinez Arbizu P.	ameira sp. 7	Ameira	NA	Copepoda	NA	NA	NA	NA	NA	NA	NA
88814	temp name	Multicorer	01_pmn_exploration_areas			yes		Argestidae	DD ISA records	2004	2004	Argestidae	NA	Por, 1986	115138	East Zone_MTB-1-1521	East Zone_MTB-1-1521	Argestidae	14.04193	argestidae	HumanObservation	4950	4950	4950	b4b994af-c1ea-4b1f-998b-f7fe032990a1	Hexanauplia	Harpacticoida	Argestidae	-130.1331	Animalia	Arthropoda	Institut fran�ais de recherche pour l'exploitation de la mer	Institut fran�ais de recherche pour l'exploitation de la mer	1	Event	70785_1649528	Multicorer	NODINAUT_1_MTB-1-1521	family	07:46:00	Uncertain	4950.000-4950.000 m	East Zone_IFREMERPMN1X_02	Subject to Term and Conditions of Use of the International Seabed Authority Website https://www.isa.org.jm/authority/term-and-conditions-use-international-seabed-authority-website	Nodules - Facies B	Mahatma R. and Martinez Arbizu P.	Mahatma R. and Martinez Arbizu P.	argestidae sp. 5	NA	NA	Copepoda	NA	NA	NA	NA	NA	NA	NA
88832	temp name	Multicorer	01_pmn_exploration_areas			yes		Desmoscolex	DD ISA records	2004	2004	Desmoscolex	NA	Clapar�de, 1863	2369	East Zone_MTB-1-1288	East Zone_MTB-1-1288	Desmoscolex	14.04503	desmoscolex	HumanObservation	4950	4950	4950	b4c3a675-c190-4a6c-9b3c-aeacf4cc45c7	Chromadorea	Desmoscolecida	Desmoscolecidae	-130.1289	Animalia	Nematoda	Institut fran�ais de recherche pour l'exploitation de la mer	Institut fran�ais de recherche pour l'exploitation de la mer	2	Event	70785_1649295	Multicorer	NODINAUT_1_MTB-1-1288	genus	09:54:00	Uncertain	4950.000-4950.000 m	East Zone_IFREMERPMN1X_02	Subject to Term and Conditions of Use of the International Seabed Authority Website https://www.isa.org.jm/authority/term-and-conditions-use-international-seabed-authority-website	Nodules - Facies B	Miljutin D. and Miljutina M.	Miljutin D. and Miljutina M.	desmoscolex sp_12	Desmoscolex	NA	Chromadoria	NA	NA	NA	NA	NA	NA	NA
88865	temp name	Multicorer	01_pmn_exploration_areas			yes		Thalassomonhystera	DD ISA records	2004	2004	Thalassomonhystera	NA	Jacobs, 1987	2448	East Zone_MTB-1-837	East Zone_MTB-1-837	Thalassomonhystera	14.04667	thalassomonhystera	HumanObservation	5035	5035	5035	b4d71ab4-3dd1-463a-8573-7ad55cdaa9a8	Chromadorea	Monhysterida	Monhysteridae	-130.0833	Animalia	Nematoda	Institut fran�ais de recherche pour l'exploitation de la mer	Institut fran�ais de recherche pour l'exploitation de la mer	3	Event	70785_1648844	Multicorer	NODINAUT_1_MTB-1-837	genus	06:38:00	Uncertain	5035.000-5035.000 m	East Zone_IFREMERPMN1X_02	Subject to Term and Conditions of Use of the International Seabed Authority Website https://www.isa.org.jm/authority/term-and-conditions-use-international-seabed-authority-website	No Nodules - Facies 0	Miljutin D. and Miljutina M.	Miljutin D. and Miljutina M.	thalassomonhystera sp_10	Thalassomonhystera	NA	Chromadoria	NA	NA	NA	NA	NA	NA	NA
88912	temp name	Multicorer	01_pmn_exploration_areas			yes		Anticoma	DD ISA records	2004	2004	Anticoma	NA	Bastian, 1865	2500	East Zone_MTB-1-558	East Zone_MTB-1-558	Anticoma	14.04806	anticoma	HumanObservation	5042	5042	5042	b4f217ea-658a-49e1-a1dd-926e8f95086e	Enoplea	Enoplida	Anticomidae	-130.0828	Animalia	Nematoda	Institut fran�ais de recherche pour l'exploitation de la mer	Institut fran�ais de recherche pour l'exploitation de la mer	1	Event	70785_1648565	Multicorer	NODINAUT_1_MTB-1-558	genus	20:39:00	Uncertain	5042.000-5042.000 m	East Zone_IFREMERPMN1X_02	Subject to Term and Conditions of Use of the International Seabed Authority Website https://www.isa.org.jm/authority/term-and-conditions-use-international-seabed-authority-website	No Nodules - Facies 0	Miljutin D. and Miljutina M.	Miljutin D. and Miljutina M.	anticoma sp_1	Anticoma	NA	Enoplia	NA	NA	NA	NA	NA	NA	NA
88930	temp name	EBS	01_pmn_exploration_areas			yes		Desmosomatidae	DD ISA records	2012	2012	Desmosomatidae	NA	G. O. Sars, 1897	118250	#33EBS_MUC955	33EBS_MUC955	Desmosomatidae	11.86243	desmosomatidae	HumanObservation	4133	4133	4133	b4f7f5b1-68b6-4415-a8da-7efca76038e6	Malacostraca	Isopoda	Desmosomatidae	-117.0529	Animalia	Arthropoda	Federal Institute for Geosciences and Natural Resources of Germany	Federal Institute for Geosciences and Natural Resources of Germany	1	Event	70764_1638794	EBS	Bionod2012_So205_MUC955	family	08:18:00	Uncertain	4133.000-4133.000 m	#33EBS_BGRPMN1X_East	Subject to Term and Conditions of Use of the International Seabed Authority Website https://www.isa.org.jm/authority/term-and-conditions-use-international-seabed-authority-website	NA	Annika Janssen, ajanssen@senckenberg.de	Annika Janssen	c. sp.1	NA	NA	Eumalacostraca	NA	NA	NA	NA	NA	NA	NA
88999	temp name	Multicorer	01_pmn_exploration_areas			yes		Thalassomonhystera	DD ISA records	2004	2004	Thalassomonhystera	NA	Jacobs, 1987	2448	East Zone_MTB-1-577	East Zone_MTB-1-577	Thalassomonhystera	14.04806	thalassomonhystera	HumanObservation	5042	5042	5042	b51bd4b4-e517-45c6-856c-5dcf24157016	Chromadorea	Monhysterida	Monhysteridae	-130.0828	Animalia	Nematoda	Institut fran�ais de recherche pour l'exploitation de la mer	Institut fran�ais de recherche pour l'exploitation de la mer	1	Event	70785_1648584	Multicorer	NODINAUT_1_MTB-1-577	genus	20:39:00	Uncertain	5042.000-5042.000 m	East Zone_IFREMERPMN1X_02	Subject to Term and Conditions of Use of the International Seabed Authority Website https://www.isa.org.jm/authority/term-and-conditions-use-international-seabed-authority-website	No Nodules - Facies 0	Miljutin D. and Miljutina M.	Miljutin D. and Miljutina M.	thalassomonhystera sp_12	Thalassomonhystera	NA	Chromadoria	NA	NA	NA	NA	NA	NA	NA
89054	temp name	Multicorer	01_pmn_exploration_areas			yes		Argestidae	DD ISA records	2015	2015	Argestidae	NA	Por, 1986	115138	B6S02_MUC141	B6S02_MUC141	Argestidae	13.84559	genus?	HumanObservation	4521.974	4521.974	4521.974	b53630ff-0e01-4a78-a2c1-f80c648a1afc	Hexanauplia	Harpacticoida	Argestidae	-123.2526	Animalia	Arthropoda	Global Sea Mineral Resources NV	Global Sea Mineral Resources NV	NA	Event	70886_1686409	Multicorer	GSRNOD15A_1_MUC141	genus	00:00:00	Uncertain	4521.974-4521.974 m	B6S02_GSRPMN1X_B6	Subject to Term and Conditions of Use of the International Seabed Authority Website https://www.isa.org.jm/authority/term-and-conditions-use-international-seabed-authority-website	flat nodule area	Hendrik Gheerardyn, hendrik.gheerardyn@gmail.com	Hendrik Gheerardyn	argestidae sp. 3 1	NA	NA	Copepoda	NA	NA	NA	NA	NA	NA	NA
89122	temp name	Multicorer	01_pmn_exploration_areas			yes		Desmodora	DD ISA records	2004	2004	Desmodora	NA	de Man, 1889	2339	East Zone_MTB-1-144	East Zone_MTB-1-144	Desmodora	14.0445	desmodora	HumanObservation	5046	5046	5046	b5527f1c-6a5a-4163-8c69-d8e7a4f14cf9	Chromadorea	Desmodorida	Desmodoridae	-130.084	Animalia	Nematoda	Institut fran�ais de recherche pour l'exploitation de la mer	Institut fran�ais de recherche pour l'exploitation de la mer	1	Event	70785_1648151	Multicorer	NODINAUT_1_MTB-1-144	genus	08:32:00	Uncertain	5046.000-5046.000 m	East Zone_IFREMERPMN1X_02	Subject to Term and Conditions of Use of the International Seabed Authority Website https://www.isa.org.jm/authority/term-and-conditions-use-international-seabed-authority-website	No Nodules - Facies 0	Miljutin D. and Miljutina M.	Miljutin D. and Miljutina M.	desmodora sp_1	Desmodora	NA	Chromadoria	NA	NA	NA	NA	NA	NA	NA
89133	temp name	Multicorer	01_pmn_exploration_areas			yes		Araeolaimida	DD ISA records	2004	2004	Araeolaimida	NA	De Coninck & Schuurmans Stekhoven, 1933	231698	East Zone_MTB-1-1076	East Zone_MTB-1-1076	Araeolaimida	14.0514	aegialolaimus	HumanObservation	4877	4877	4877	b55b9180-87f0-44dd-8eed-3a2b56d552cb	Chromadorea	Araeolaimida	NA	-130.1425	Animalia	Nematoda	Institut fran�ais de recherche pour l'exploitation de la mer	Institut fran�ais de recherche pour l'exploitation de la mer	1	Event	70785_1649083	Multicorer	NODINAUT_1_MTB-1-1076	genus	03:07:00	Uncertain	4877.000-4877.000 m	East Zone_IFREMERPMN1X_02	Subject to Term and Conditions of Use of the International Seabed Authority Website https://www.isa.org.jm/authority/term-and-conditions-use-international-seabed-authority-website	Nodules - Facies B	Miljutin D. and Miljutina M.	Miljutin D. and Miljutina M.	aegialolaimus sp_11	NA	NA	Chromadoria	NA	NA	NA	NA	NA	NA	NA
89183	temp name	Multicorer	01_pmn_exploration_areas			yes		Desmoscolex	DD ISA records	2004	2004	Desmoscolex	NA	Clapar�de, 1863	2369	East Zone_MTB-1-1291	East Zone_MTB-1-1291	Desmoscolex	14.04503	desmoscolex	HumanObservation	4950	4950	4950	b5729d7a-c175-4769-a4db-ce27d3b2b29e	Chromadorea	Desmoscolecida	Desmoscolecidae	-130.1289	Animalia	Nematoda	Institut fran�ais de recherche pour l'exploitation de la mer	Institut fran�ais de recherche pour l'exploitation de la mer	1	Event	70785_1649298	Multicorer	NODINAUT_1_MTB-1-1291	genus	09:54:00	Uncertain	4950.000-4950.000 m	East Zone_IFREMERPMN1X_02	Subject to Term and Conditions of Use of the International Seabed Authority Website https://www.isa.org.jm/authority/term-and-conditions-use-international-seabed-authority-website	Nodules - Facies B	Miljutin D. and Miljutina M.	Miljutin D. and Miljutina M.	desmoscolex sp_9	Desmoscolex	NA	Chromadoria	NA	NA	NA	NA	NA	NA	NA
89195	temp name	Multicorer	01_pmn_exploration_areas			yes		Daptonema	DD ISA records	2004	2004	Daptonema	NA	Cobb, 1920	2455	East Zone_MTB-1-177	East Zone_MTB-1-177	Daptonema	14.0445	daptonema	HumanObservation	5046	5046	5046	b57ece9a-665b-4f7a-9694-5fee87739d1e	Chromadorea	Monhysterida	Xyalidae	-130.084	Animalia	Nematoda	Institut fran�ais de recherche pour l'exploitation de la mer	Institut fran�ais de recherche pour l'exploitation de la mer	1	Event	70785_1648184	Multicorer	NODINAUT_1_MTB-1-177	genus	08:32:00	Uncertain	5046.000-5046.000 m	East Zone_IFREMERPMN1X_02	Subject to Term and Conditions of Use of the International Seabed Authority Website https://www.isa.org.jm/authority/term-and-conditions-use-international-seabed-authority-website	No Nodules - Facies 0	Miljutin D. and Miljutina M.	Miljutin D. and Miljutina M.	daptonema sp_3	Daptonema	NA	Chromadoria	NA	NA	NA	NA	NA	NA	NA
89312	temp name	Multicorer	01_pmn_exploration_areas			yes		Theristus	DD ISA records	2004	2004	Theristus	NA	Bastian, 1865	2469	East Zone_MTB-1-1036	East Zone_MTB-1-1036	Theristus	14.0514	theristus	HumanObservation	4877	4877	4877	b5b42bf2-265d-41e1-a509-ffcc8d5c3e22	Chromadorea	Monhysterida	Xyalidae	-130.1425	Animalia	Nematoda	Institut fran�ais de recherche pour l'exploitation de la mer	Institut fran�ais de recherche pour l'exploitation de la mer	2	Event	70785_1649043	Multicorer	NODINAUT_1_MTB-1-1036	genus	03:07:00	Uncertain	4877.000-4877.000 m	East Zone_IFREMERPMN1X_02	Subject to Term and Conditions of Use of the International Seabed Authority Website https://www.isa.org.jm/authority/term-and-conditions-use-international-seabed-authority-website	Nodules - Facies B	Miljutin D. and Miljutina M.	Miljutin D. and Miljutina M.	theristus sp_3	Theristus	NA	Chromadoria	NA	NA	NA	NA	NA	NA	NA
89427	temp name	Multicorer	01_pmn_exploration_areas			yes		Argestidae	DD ISA records	2004	2004	Argestidae	NA	Por, 1986	115138	East Zone_MTB-1-1522	East Zone_MTB-1-1522	Argestidae	14.04193	argestidae	HumanObservation	4950	4950	4950	b5ecfb9c-7445-4111-bf96-6bcaea4fa06d	Hexanauplia	Harpacticoida	Argestidae	-130.1331	Animalia	Arthropoda	Institut fran�ais de recherche pour l'exploitation de la mer	Institut fran�ais de recherche pour l'exploitation de la mer	1	Event	70785_1649529	Multicorer	NODINAUT_1_MTB-1-1522	family	07:46:00	Uncertain	4950.000-4950.000 m	East Zone_IFREMERPMN1X_02	Subject to Term and Conditions of Use of the International Seabed Authority Website https://www.isa.org.jm/authority/term-and-conditions-use-international-seabed-authority-website	Nodules - Facies B	Mahatma R. and Martinez Arbizu P.	Mahatma R. and Martinez Arbizu P.	argestidae sp. 6	NA	NA	Copepoda	NA	NA	NA	NA	NA	NA	NA
89437	temp name	Multicorer	01_pmn_exploration_areas			yes		Bathyeurystomina	DD ISA records	2004	2004	Bathyeurystomina	NA	Lambshead & Platt, 1979	227167	East Zone_MTB-1-373	East Zone_MTB-1-373	Bathyeurystomina	14.0477	bathyeurystomina	HumanObservation	5040	5040	5040	b5f2f33c-ab5b-4528-a790-33407cb94e39	Enoplea	Enoplida	Enchelidiidae	-130.0891	Animalia	Nematoda	Institut fran�ais de recherche pour l'exploitation de la mer	Institut fran�ais de recherche pour l'exploitation de la mer	1	Event	70785_1648380	Multicorer	NODINAUT_1_MTB-1-373	genus	13:11:00	Uncertain	5040.000-5040.000 m	East Zone_IFREMERPMN1X_02	Subject to Term and Conditions of Use of the International Seabed Authority Website https://www.isa.org.jm/authority/term-and-conditions-use-international-seabed-authority-website	No Nodules - Facies 0	Miljutin D. and Miljutina M.	Miljutin D. and Miljutina M.	bathyeurystomina sp_2	Bathyeurystomina	NA	Enoplia	NA	NA	NA	NA	NA	NA	NA
89442	temp name	Nautile Blad Corer	01_pmn_exploration_areas			yes		Desmoscolex	DD ISA records	2004	2004	Desmoscolex	NA	Clapar�de, 1863	2369	East Zone_MTB-1-2304	East Zone_MTB-1-2304	Desmoscolex	14.03263	desmoscolex	HumanObservation	4979	4979	4979	b5f75c1c-65a5-44b5-be26-4b9126f71072	Chromadorea	Desmoscolecida	Desmoscolecidae	-130.1211	Animalia	Nematoda	Institut fran�ais de recherche pour l'exploitation de la mer	Institut fran�ais de recherche pour l'exploitation de la mer	1	Event	70785_1650311	Nautile Blad Corer	NODINAUT_1_MTB-1-2304	genus	15:35:00	Uncertain	4979.000-4979.000 m	East Zone_IFREMERPMN1X_02	Subject to Term and Conditions of Use of the International Seabed Authority Website https://www.isa.org.jm/authority/term-and-conditions-use-international-seabed-authority-website	OMCO Dregde track	Miljutin D. and Miljutina M.	Miljutin D. and Miljutina M.	desmoscolex sp_9	Desmoscolex	NA	Chromadoria	NA	NA	NA	NA	NA	NA	NA
89449	temp name	Nautile Blad Corer	01_pmn_exploration_areas			yes		Elzalia	DD ISA records	2004	2004	Elzalia	NA	Gerlach, 1957	2457	East Zone_MTB-1-2230	East Zone_MTB-1-2230	Elzalia	14.03263	elzalia	HumanObservation	4979	4979	4979	b5fae68a-3bc5-42d4-8ce7-14865abebe20	Chromadorea	Monhysterida	Xyalidae	-130.1211	Animalia	Nematoda	Institut fran�ais de recherche pour l'exploitation de la mer	Institut fran�ais de recherche pour l'exploitation de la mer	1	Event	70785_1650237	Nautile Blad Corer	NODINAUT_1_MTB-1-2230	genus	15:35:00	Uncertain	4979.000-4979.000 m	East Zone_IFREMERPMN1X_02	Subject to Term and Conditions of Use of the International Seabed Authority Website https://www.isa.org.jm/authority/term-and-conditions-use-international-seabed-authority-website	OMCO Dregde track	Miljutin D. and Miljutina M.	Miljutin D. and Miljutina M.	elzalia sp_1 new	Elzalia	NA	Chromadoria	NA	NA	NA	NA	NA	NA	NA
89478	temp name	Nautile Blad Corer	01_pmn_exploration_areas			yes		Disconema	DD ISA records	2004	2004	Disconema	NA	Filipjev, 1918	2488	East Zone_MTB-1-1936	East Zone_MTB-1-1936	Disconema	14.03263	disconema	HumanObservation	4979	4979	4979	b608e489-9fae-4d7f-b937-a7f7d35d6880	Chromadorea	Monhysterida	Linhomoeidae	-130.1211	Animalia	Nematoda	Institut fran�ais de recherche pour l'exploitation de la mer	Institut fran�ais de recherche pour l'exploitation de la mer	1	Event	70785_1649943	Nautile Blad Corer	NODINAUT_1_MTB-1-1936	genus	15:35:00	Uncertain	4979.000-4979.000 m	East Zone_IFREMERPMN1X_02	Subject to Term and Conditions of Use of the International Seabed Authority Website https://www.isa.org.jm/authority/term-and-conditions-use-international-seabed-authority-website	OMCO Dregde track	Miljutin D. and Miljutina M.	Miljutin D. and Miljutina M.	disconema sp_3	Disconema	NA	Chromadoria	NA	NA	NA	NA	NA	NA	NA
89510	temp name	Multicorer	01_pmn_exploration_areas			yes		Tricoma	DD ISA records	2004	2004	Tricoma	NA	Cobb, 1894	2379	East Zone_MTB-1-154	East Zone_MTB-1-154	Tricoma	14.0445	tricoma	HumanObservation	5046	5046	5046	b6190a7a-4641-42fe-9061-3e778e86cbe2	Chromadorea	Desmoscolecida	Desmoscolecidae	-130.084	Animalia	Nematoda	Institut fran�ais de recherche pour l'exploitation de la mer	Institut fran�ais de recherche pour l'exploitation de la mer	1	Event	70785_1648161	Multicorer	NODINAUT_1_MTB-1-154	genus	08:32:00	Uncertain	5046.000-5046.000 m	East Zone_IFREMERPMN1X_02	Subject to Term and Conditions of Use of the International Seabed Authority Website https://www.isa.org.jm/authority/term-and-conditions-use-international-seabed-authority-website	No Nodules - Facies 0	Miljutin D. and Miljutina M.	Miljutin D. and Miljutina M.	tricoma sp_3	Tricoma	NA	Chromadoria	NA	NA	NA	NA	NA	NA	NA
89542	temp name	Multicorer	01_pmn_exploration_areas			yes		Cervonema	DD ISA records	2004	2004	Cervonema	NA	Wieser, 1954	2430	East Zone_MTB-1-127	East Zone_MTB-1-127	Cervonema	14.0445	cervonema	HumanObservation	5046	5046	5046	b6291c67-5795-4766-a555-bfade8e2e123	Chromadorea	Araeolaimida	Comesomatidae	-130.084	Animalia	Nematoda	Institut fran�ais de recherche pour l'exploitation de la mer	Institut fran�ais de recherche pour l'exploitation de la mer	1	Event	70785_1648134	Multicorer	NODINAUT_1_MTB-1-127	genus	08:32:00	Uncertain	5046.000-5046.000 m	East Zone_IFREMERPMN1X_02	Subject to Term and Conditions of Use of the International Seabed Authority Website https://www.isa.org.jm/authority/term-and-conditions-use-international-seabed-authority-website	No Nodules - Facies 0	Miljutin D. and Miljutina M.	Miljutin D. and Miljutina M.	cervonema sp_1	Cervonema	NA	Chromadoria	NA	NA	NA	NA	NA	NA	NA
89569	temp name	Box corer	01_pmn_exploration_areas			yes		Axinellida	DD ISA records	2015	2015	Axinellida	NA	L�vi, 1953	163084	UK1_AB01_BC10_BC313	UK1_AB01_BC10_BC313	Axinellida	13.75	axinellida	HumanObservation	4037	4037	4037	b63c0dd2-46c1-4afc-a9a0-082b8c1b21a7	Demospongiae	Axinellida	NA	-116.505	Animalia	Porifera	UK Seabed Resources Ltd.	UK Seabed Resources Ltd.	1	Event	70890_1688009	Box corer	ABYSSLINE AB01_MV1313_BC313	family	03:15:00	Uncertain	4037.000-4037.000 m	UK1_AB01_BC10_UKSRLPMN1X	Subject to Term and Conditions of Use of the International Seabed Authority Website https://www.isa.org.jm/authority/term-and-conditions-use-international-seabed-authority-website	Abyssal plain	Swee Cheng, Adrian Glover, Helena Wiklund, Thomas Dahlgren, a.glover@nhm.ac.uk, thda@mac.com, h.wiklund@nhm.ac.uk	Swee Cheng, Adrian Glover, Helena Wiklund, Thomas Dahlgren	Axinellida sp. (NHM_003)	NA	NA	Heteroscleromorpha	NA	NA	NA	NA	NA	NA	NA
89587	temp name	EBS	01_pmn_exploration_areas			yes		Chaetopteridae	DD ISA records	2015	2015	Chaetopteridae	NA	Audouin & Milne Edwards, 1833	918	OMS-AB02-S02_NHM_1163B	OMS-AB02-S02_NHM_1163B	Chaetopteridae	12.102	chaetopteridae	HumanObservation	4072	4072	4072	b6419d6f-ac88-4202-a76d-5e431163ecdf	Polychaeta	NA	Chaetopteridae	-117.1808	Animalia	Annelida	UK Seabed Resources Ltd.	UK Seabed Resources Ltd.	1	Event	70812_1656638	Epibenthic Sled (EB)	ABYSSLINE 02 (AB02)_TN319_NHM_1163B	family	19:09:00	Uncertain	4072.000-4072.000 m	OMS-AB02-S02_UKSRLPMN1_OA	Subject to Term and Conditions of Use of the International Seabed Authority Website https://www.isa.org.jm/authority/term-and-conditions-use-international-seabed-authority-website	Abyssal plain	Adrian Glover, Helena Wiklund, Thomas Dahlgren, a.glover@nhm.ac.uk, thda@mac.com, h.wiklund@nhm.ac.uk	Adrian Glover, Helena Wiklund, Thomas Dahlgren	Chaetopteridae sp. (NHM_331)	NA	NA	Sedentaria	NA	NA	NA	NA	NA	NA	NA
89675	temp name	Multicorer	01_pmn_exploration_areas			yes		Desmoscolex	DD ISA records	2004	2004	Desmoscolex	NA	Clapar�de, 1863	2369	East Zone_MTB-1-1288	East Zone_MTB-1-1288	Desmoscolex	14.04503	desmoscolex	HumanObservation	4950	4950	4950	b66e8e86-6c27-40b2-b6d6-effe49de659c	Chromadorea	Desmoscolecida	Desmoscolecidae	-130.1289	Animalia	Nematoda	Institut fran�ais de recherche pour l'exploitation de la mer	Institut fran�ais de recherche pour l'exploitation de la mer	2	Event	70785_1649295	Multicorer	NODINAUT_1_MTB-1-1288	genus	09:54:00	Uncertain	4950.000-4950.000 m	East Zone_IFREMERPMN1X_02	Subject to Term and Conditions of Use of the International Seabed Authority Website https://www.isa.org.jm/authority/term-and-conditions-use-international-seabed-authority-website	Nodules - Facies B	Miljutin D. and Miljutina M.	Miljutin D. and Miljutina M.	desmoscolex sp_12	Desmoscolex	NA	Chromadoria	NA	NA	NA	NA	NA	NA	NA
89691	temp name	Multicorer	01_pmn_exploration_areas			yes		Desmodora	DD ISA records	2004	2004	Desmodora	NA	de Man, 1889	2339	East Zone_MTB-1-1177	East Zone_MTB-1-1177	Desmodora	14.04475	desmodora	HumanObservation	4947	4947	4947	b6771749-35bf-487b-bbec-2b8d18d2e674	Chromadorea	Desmodorida	Desmodoridae	-130.1306	Animalia	Nematoda	Institut fran�ais de recherche pour l'exploitation de la mer	Institut fran�ais de recherche pour l'exploitation de la mer	1	Event	70785_1649184	Multicorer	NODINAUT_1_MTB-1-1177	genus	06:31:00	Uncertain	4947.000-4947.000 m	East Zone_IFREMERPMN1X_02	Subject to Term and Conditions of Use of the International Seabed Authority Website https://www.isa.org.jm/authority/term-and-conditions-use-international-seabed-authority-website	Nodules - Facies B	Miljutin D. and Miljutina M.	Miljutin D. and Miljutina M.	desmodora sp_2	Desmodora	NA	Chromadoria	NA	NA	NA	NA	NA	NA	NA
89709	temp name	Box corer	01_pmn_exploration_areas			yes		Crinoidea	DD ISA records	2013	2013	Crinoidea	NA		123081	UK1-AB01-B_NHM_0056	UK1-AB01-B_NHM_0056	Crinoidea	13.84988	crinoidea	HumanObservation	4108	4108	4108	b67f7e25-4b7c-41bd-834f-ebe73cd0f822	Crinoidea	NA	NA	-116.6449	Animalia	Echinodermata	UK Seabed Resources Ltd.	UK Seabed Resources Ltd.	1	Event	70812_1655785	Box corer	ABYSSLINE 01 (AB01)_MV1313_NHM_0056	family	17:34:00	Uncertain	4108.000-4108.000 m	UK1-AB01-B_UKSRLPMN1X	Subject to Term and Conditions of Use of the International Seabed Authority Website https://www.isa.org.jm/authority/term-and-conditions-use-international-seabed-authority-website	Abyssal plain	Adrian Glover, Helena Wiklund, Thomas Dahlgren, a.glover@nhm.ac.uk, thda@mac.com, h.wiklund@nhm.ac.uk	Adrian Glover, Helena Wiklund, Thomas Dahlgren	Crinoidea sp. (NHM_056)	NA	NA	NA	NA	NA	NA	NA	NA	NA	KU519516, KU519533
89779	temp name	Multicorer	01_pmn_exploration_areas			yes		Thalassomonhystera	DD ISA records	2004	2004	Thalassomonhystera	NA	Jacobs, 1987	2448	East Zone_MTB-1-1200	East Zone_MTB-1-1200	Thalassomonhystera	14.04475	thalassomonhystera	HumanObservation	4947	4947	4947	b6a673c6-82e1-499c-8932-af16282db3f2	Chromadorea	Monhysterida	Monhysteridae	-130.1306	Animalia	Nematoda	Institut fran�ais de recherche pour l'exploitation de la mer	Institut fran�ais de recherche pour l'exploitation de la mer	1	Event	70785_1649207	Multicorer	NODINAUT_1_MTB-1-1200	genus	06:31:00	Uncertain	4947.000-4947.000 m	East Zone_IFREMERPMN1X_02	Subject to Term and Conditions of Use of the International Seabed Authority Website https://www.isa.org.jm/authority/term-and-conditions-use-international-seabed-authority-website	Nodules - Facies B	Miljutin D. and Miljutina M.	Miljutin D. and Miljutina M.	thalassomonhystera sp_12	Thalassomonhystera	NA	Chromadoria	NA	NA	NA	NA	NA	NA	NA
89876	temp name	Multicorer	01_pmn_exploration_areas			yes		Thalassomonhystera	DD ISA records	2004	2004	Thalassomonhystera	NA	Jacobs, 1987	2448	East Zone_MTB-1-666	East Zone_MTB-1-666	Thalassomonhystera	14.04252	thalassomonhystera	HumanObservation	5035	5035	5035	b6d5ac81-49e1-4ecf-85b0-f24314dce555	Chromadorea	Monhysterida	Monhysteridae	-130.0892	Animalia	Nematoda	Institut fran�ais de recherche pour l'exploitation de la mer	Institut fran�ais de recherche pour l'exploitation de la mer	2	Event	70785_1648673	Multicorer	NODINAUT_1_MTB-1-666	genus	09:35:00	Uncertain	5035.000-5035.000 m	East Zone_IFREMERPMN1X_02	Subject to Term and Conditions of Use of the International Seabed Authority Website https://www.isa.org.jm/authority/term-and-conditions-use-international-seabed-authority-website	No Nodules - Facies 0	Miljutin D. and Miljutina M.	Miljutin D. and Miljutina M.	thalassomonhystera sp_3	Thalassomonhystera	NA	Chromadoria	NA	NA	NA	NA	NA	NA	NA
89926	temp name	Multicorer	01_pmn_exploration_areas			yes		Acantholaimus	DD ISA records	2004	2004	Acantholaimus	NA	Allg�n, 1933	2303	East Zone_MTB-1-1474	East Zone_MTB-1-1474	Acantholaimus	14.04193	acantholaimus	HumanObservation	4950	4950	4950	b6f2d0aa-3d89-406c-aa5b-b7d27374b0fa	Chromadorea	Chromadorida	Chromadoridae	-130.1331	Animalia	Nematoda	Institut fran�ais de recherche pour l'exploitation de la mer	Institut fran�ais de recherche pour l'exploitation de la mer	1	Event	70785_1649481	Multicorer	NODINAUT_1_MTB-1-1474	genus	07:46:00	Uncertain	4950.000-4950.000 m	East Zone_IFREMERPMN1X_02	Subject to Term and Conditions of Use of the International Seabed Authority Website https://www.isa.org.jm/authority/term-and-conditions-use-international-seabed-authority-website	Nodules - Facies B	Miljutin D. and Miljutina M.	Miljutin D. and Miljutina M.	acantholaimus sp_34	Acantholaimus	NA	Chromadoria	NA	NA	NA	NA	NA	NA	NA
89999	temp name	EBS	01_pmn_exploration_areas			yes		Spionidae	DD ISA records	2015	2015	Spionidae	NA	Grube, 1850	913	UK1-AB02-EB03_NHM_0957C	UK1-AB02-EB03_NHM_0957C	Spionidae	12.56267	spionidae	HumanObservation	4219	4219	4219	b7189a68-0640-4333-ad8e-d63b2b88a52d	Polychaeta	Spionida	Spionidae	-116.6248	Animalia	Annelida	UK Seabed Resources Ltd.	UK Seabed Resources Ltd.	1	Event	70812_1656544	Epibenthic Sled (EB)	ABYSSLINE 02 (AB02)_TN319_NHM_0957C	family	01:25:00	Uncertain	4219.000-4219.000 m	UK1-AB02-EB03_UKSRLPMN1X	Subject to Term and Conditions of Use of the International Seabed Authority Website https://www.isa.org.jm/authority/term-and-conditions-use-international-seabed-authority-website	Abyssal plain	Adrian Glover, Helena Wiklund, Thomas Dahlgren, a.glover@nhm.ac.uk, thda@mac.com, h.wiklund@nhm.ac.uk	Adrian Glover, Helena Wiklund, Thomas Dahlgren	Aurospio sp. (NHM_091)	NA	NA	Sedentaria	NA	NA	NA	NA	NA	NA	NA
90014	temp name	Multicorer	01_pmn_exploration_areas			yes		Desmoscolex	DD ISA records	2004	2004	Desmoscolex	NA	Clapar�de, 1863	2369	East Zone_MTB-1-922	East Zone_MTB-1-922	Desmoscolex	14.04892	desmoscolex	HumanObservation	5035	5035	5035	b7202c36-ce9a-4706-8a2e-9a9634f35542	Chromadorea	Desmoscolecida	Desmoscolecidae	-130.0788	Animalia	Nematoda	Institut fran�ais de recherche pour l'exploitation de la mer	Institut fran�ais de recherche pour l'exploitation de la mer	1	Event	70785_1648929	Multicorer	NODINAUT_1_MTB-1-922	genus	10:17:00	Uncertain	5035.000-5035.000 m	East Zone_IFREMERPMN1X_02	Subject to Term and Conditions of Use of the International Seabed Authority Website https://www.isa.org.jm/authority/term-and-conditions-use-international-seabed-authority-website	No Nodules - Facies 0	Miljutin D. and Miljutina M.	Miljutin D. and Miljutina M.	desmoscolex sp_7	Desmoscolex	NA	Chromadoria	NA	NA	NA	NA	NA	NA	NA
90021	temp name	EBS	01_pmn_exploration_areas			yes		Bogenfelsia	DD ISA records	2013	2013	Bogenfelsia	NA	J.L. Barnard, 1962	491666	UK1-A-EB04_AB1-AMP88	UK1-A-EB04_AB1-AMP88	Bogenfelsia	13.80333	bogenfelsia	HumanObservation	4155	4155	4155	b7234e63-9439-460f-97af-2c6a1de33fe7	Malacostraca	Amphipoda	Ischyroceridae	-116.4708	Animalia	Arthropoda	UK Seabed Resources Ltd.	UK Seabed Resources Ltd.	1	Event	70750_1636411	Benthic sled	ABYSSLINE 01 (AB01)_13_AB1-AMP88	genus	12:48:00	NA	4155.000-4155.000 m	UK1-A-EB04_UKSRLPMN1X	Subject to Term and Conditions of Use of the International Seabed Authority Website https://www.isa.org.jm/authority/term-and-conditions-use-international-seabed-authority-website	deep sea sediment, flat	Tammy Horton, tammy.horton@noc.ac.uk	Tammy Horton	Bogenfelsia sp. 1	Bogenfelsia	NA	Eumalacostraca	NA	NA	NA	NA	NA	NA	NA
90058	temp name	EBS	01_pmn_exploration_areas			yes		Paraonidae	DD ISA records	2013	2013	Paraonidae	NA	Cerruti, 1909	903	UK1-AB01-EB03_NHM_0177	UK1-AB01-EB03_NHM_0177	Paraonidae	13.93482	paraonidae	HumanObservation	4082	4082	4082	b7353663-123a-4581-a1be-2f4a5f2b62f6	Polychaeta	NA	Paraonidae	-116.5502	Animalia	Annelida	UK Seabed Resources Ltd.	UK Seabed Resources Ltd.	1	Event	70812_1655906	Epibenthic Sled (EB)	ABYSSLINE 01 (AB01)_MV1313_NHM_0177	family	12:40:00	Uncertain	4082.000-4082.000 m	UK1-AB01-EB03_UKSRLPMN1X	Subject to Term and Conditions of Use of the International Seabed Authority Website https://www.isa.org.jm/authority/term-and-conditions-use-international-seabed-authority-website	Abyssal plain	Adrian Glover, Helena Wiklund, Thomas Dahlgren, a.glover@nhm.ac.uk, thda@mac.com, h.wiklund@nhm.ac.uk	Adrian Glover, Helena Wiklund, Thomas Dahlgren	Aricidea sp. (NHM_177)	NA	NA	Sedentaria	NA	NA	NA	NA	NA	NA	NA
90132	temp name	EBS	01_pmn_exploration_areas			yes		Brachiopoda	DD ISA records	2015	2015	Brachiopoda	NA	Dum�ril, 1805	1803	OMS1_AB02_EB10_BC905	OMS1_AB02_EB10_BC905	Brachiopoda	12.16383	brachiopoda	HumanObservation	4047	4047	4047	b7592bd4-8207-4aeb-923d-23951d948b3b	NA	NA	NA	-117.2107	Animalia	Brachiopoda	UK Seabed Resources Ltd.	UK Seabed Resources Ltd.	1	Event	70890_1688600	Epibenthic sled	ABYSSLINE AB02_TN319_BC905	family	03:25:00	Uncertain	4047.000-4047.000 m	OMS1_AB02_EB10_UKSRLPMN1_OA	Subject to Term and Conditions of Use of the International Seabed Authority Website https://www.isa.org.jm/authority/term-and-conditions-use-international-seabed-authority-website	Abyssal plain	Adrian Glover, Helena Wiklund, Thomas Dahlgren, a.glover@nhm.ac.uk, thda@mac.com, h.wiklund@nhm.ac.uk	Adrian Glover, Helena Wiklund, Thomas Dahlgren	Brachiopoda sp. (NHM_1588)	NA	NA	NA	NA	NA	NA	NA	NA	NA	NA
90215	temp name	Multicorer	01_pmn_exploration_areas			yes		Thalassomonhystera	DD ISA records	2004	2004	Thalassomonhystera	NA	Jacobs, 1987	2448	East Zone_MTB-1-1584	East Zone_MTB-1-1584	Thalassomonhystera	14.04193	thalassomonhystera	HumanObservation	4950	4950	4950	b7882d87-f087-4a01-bc1e-634e09d3bcde	Chromadorea	Monhysterida	Monhysteridae	-130.1331	Animalia	Nematoda	Institut fran�ais de recherche pour l'exploitation de la mer	Institut fran�ais de recherche pour l'exploitation de la mer	1	Event	70785_1649591	Multicorer	NODINAUT_1_MTB-1-1584	genus	07:46:00	Uncertain	4950.000-4950.000 m	East Zone_IFREMERPMN1X_02	Subject to Term and Conditions of Use of the International Seabed Authority Website https://www.isa.org.jm/authority/term-and-conditions-use-international-seabed-authority-website	Nodules - Facies B	Miljutin D. and Miljutina M.	Miljutin D. and Miljutina M.	thalassomonhystera sp_14	Thalassomonhystera	NA	Chromadoria	NA	NA	NA	NA	NA	NA	NA
90260	temp name	Multicorer	01_pmn_exploration_areas			yes		Daptonema	DD ISA records	2004	2004	Daptonema	NA	Cobb, 1920	2455	East Zone_MTB-1-66	East Zone_MTB-1-66	Daptonema	14.06682	daptonema	HumanObservation	4983	4983	4983	b7a44f2c-7808-426b-8e10-fc94ccd14831	Chromadorea	Monhysterida	Xyalidae	-130.1106	Animalia	Nematoda	Institut fran�ais de recherche pour l'exploitation de la mer	Institut fran�ais de recherche pour l'exploitation de la mer	1	Event	70785_1648073	Multicorer	NODINAUT_1_MTB-1-66	genus	09:50:00	Uncertain	4983.000-4983.000 m	East Zone_IFREMERPMN1X_02	Subject to Term and Conditions of Use of the International Seabed Authority Website https://www.isa.org.jm/authority/term-and-conditions-use-international-seabed-authority-website	Nodules - Facies C	Miljutin D. and Miljutina M.	Miljutin D. and Miljutina M.	daptonema sp_4	Daptonema	NA	Chromadoria	NA	NA	NA	NA	NA	NA	NA
90355	temp name	EBS	01_pmn_exploration_areas			yes		Amphinomida	DD ISA records	2012	2012	Amphinomida	NA		893	#101EBS_BD736	101EBS_BD736	Amphinomida	14.08084	amphinomidea	HumanObservation	5045.01	5045.01	5045.01	b7d82d7b-1dda-40db-83b3-a73ab4605c1c	Polychaeta	Amphinomida	NA	-130.1045	Animalia	Annelida	Federal Institute for Geosciences and Natural Resources of Germany	Federal Institute for Geosciences and Natural Resources of Germany	1	Event	70766_1641482	EBS	Bionod2012_1_BD736	family	05:12:00	Uncertain	5045.010-5045.010 m	#101EBS_BGRPMN1_OA	Subject to Term and Conditions of Use of the International Seabed Authority Website https://www.isa.org.jm/authority/term-and-conditions-use-international-seabed-authority-website	NA	Annika Janssen, ajanssen@senckenberg.de	Annika Janssen	c. sp.1	NA	NA	Errantia	NA	NA	NA	NA	NA	NA	NA
90371	temp name	Multicorer	01_pmn_exploration_areas			yes		Daptonema	DD ISA records	2004	2004	Daptonema	NA	Cobb, 1920	2455	East Zone_MTB-1-168	East Zone_MTB-1-168	Daptonema	14.0445	daptonema	HumanObservation	5046	5046	5046	b7e161df-f631-403b-97f8-e4347a5b03e1	Chromadorea	Monhysterida	Xyalidae	-130.084	Animalia	Nematoda	Institut fran�ais de recherche pour l'exploitation de la mer	Institut fran�ais de recherche pour l'exploitation de la mer	2	Event	70785_1648175	Multicorer	NODINAUT_1_MTB-1-168	genus	08:32:00	Uncertain	5046.000-5046.000 m	East Zone_IFREMERPMN1X_02	Subject to Term and Conditions of Use of the International Seabed Authority Website https://www.isa.org.jm/authority/term-and-conditions-use-international-seabed-authority-website	No Nodules - Facies 0	Miljutin D. and Miljutina M.	Miljutin D. and Miljutina M.	daptonema sp_2	Daptonema	NA	Chromadoria	NA	NA	NA	NA	NA	NA	NA
90375	temp name	Nautile Blad Corer	01_pmn_exploration_areas			yes		Thalassomonhystera	DD ISA records	2004	2004	Thalassomonhystera	NA	Jacobs, 1987	2448	East Zone_MTB-1-1917	East Zone_MTB-1-1917	Thalassomonhystera	14.03263	thalassomonhystera	HumanObservation	4979	4979	4979	b7e562fa-6b0f-47d4-a5a3-1cfdcae1dc63	Chromadorea	Monhysterida	Monhysteridae	-130.1211	Animalia	Nematoda	Institut fran�ais de recherche pour l'exploitation de la mer	Institut fran�ais de recherche pour l'exploitation de la mer	3	Event	70785_1649924	Nautile Blad Corer	NODINAUT_1_MTB-1-1917	genus	15:35:00	Uncertain	4979.000-4979.000 m	East Zone_IFREMERPMN1X_02	Subject to Term and Conditions of Use of the International Seabed Authority Website https://www.isa.org.jm/authority/term-and-conditions-use-international-seabed-authority-website	OMCO Dregde track	Miljutin D. and Miljutina M.	Miljutin D. and Miljutina M.	thalassomonhystera sp_21	Thalassomonhystera	NA	Chromadoria	NA	NA	NA	NA	NA	NA	NA
90434	temp name	Box corer	01_pmn_exploration_areas			yes		Conescharellinidae	DD ISA records	2015	2015	Conescharellinidae	NA	Levinsen, 1909	391933	UK1_AB01_BC03_BC03	UK1_AB01_BC03_BC03	Conescharellinidae	13.88167	conescharellinidae	HumanObservation	4080	4080	4080	b803f185-0789-4463-ad69-d2012b5b6334	Gymnolaemata	Cheilostomatida	Conescharellinidae	-116.4667	Animalia	Bryozoa	UK Seabed Resources Ltd.	UK Seabed Resources Ltd.	1	Event	70890_1687699	Box corer	ABYSSLINE AB01_MV1313_BC03	family	03:10:00	Uncertain	4080.000-4080.000 m	UK1_AB01_BC03_UKSRLPMN1X	Subject to Term and Conditions of Use of the International Seabed Authority Website https://www.isa.org.jm/authority/term-and-conditions-use-international-seabed-authority-website	Abyssal plain	Adrian Glover, Helena Wiklund, Thomas Dahlgren, a.glover@nhm.ac.uk, thda@mac.com, h.wiklund@nhm.ac.uk	Adrian Glover, Helena Wiklund, Thomas Dahlgren	Conescharellinidae sp. (NHM_001)	NA	NA	NA	NA	NA	NA	NA	NA	NA	NA
90540	temp name	EBS	01_pmn_exploration_areas			yes		Acrocirridae	DD ISA records	2015	2015	Acrocirridae	NA	Banse, 1969	920	UK1_AB02_EB01_BC524	UK1_AB02_EB01_BC524	Acrocirridae	12.36729	acrocirridae	HumanObservation	4209	4209	4209	b837188a-4615-4d3e-a305-ca797dc4533c	Polychaeta	Terebellida	Acrocirridae	-116.5502	Animalia	Annelida	UK Seabed Resources Ltd.	UK Seabed Resources Ltd.	1	Event	70890_1688219	Epibenthic sled	ABYSSLINE AB02_TN319_BC524	family	03:19:00	Uncertain	4209.000-4209.000 m	UK1_AB02_EB01_UKSRLPMN1X	Subject to Term and Conditions of Use of the International Seabed Authority Website https://www.isa.org.jm/authority/term-and-conditions-use-international-seabed-authority-website	Abyssal plain	Adrian Glover, Helena Wiklund, Thomas Dahlgren, a.glover@nhm.ac.uk, thda@mac.com, h.wiklund@nhm.ac.uk	Adrian Glover, Helena Wiklund, Thomas Dahlgren	Acrocirridae sp. (NHM_578)	NA	NA	Sedentaria	NA	NA	NA	NA	NA	NA	NA
90614	temp name	Box corer	01_pmn_exploration_areas			yes		Acrocirridae	DD ISA records	2015	2015	Acrocirridae	NA	Banse, 1969	920	UK1_AB01_BC03_BC12	UK1_AB01_BC03_BC12	Acrocirridae	13.88167	acrocirridae	HumanObservation	4080	4080	4080	b8626603-93bc-4057-8e53-1823d274a21e	Polychaeta	Terebellida	Acrocirridae	-116.4667	Animalia	Annelida	UK Seabed Resources Ltd.	UK Seabed Resources Ltd.	1	Event	70890_1687708	Box corer	ABYSSLINE AB01_MV1313_BC12	family	03:10:00	Uncertain	4080.000-4080.000 m	UK1_AB01_BC03_UKSRLPMN1X	Subject to Term and Conditions of Use of the International Seabed Authority Website https://www.isa.org.jm/authority/term-and-conditions-use-international-seabed-authority-website	Abyssal plain	Adrian Glover, Helena Wiklund, Thomas Dahlgren, a.glover@nhm.ac.uk, thda@mac.com, h.wiklund@nhm.ac.uk	Adrian Glover, Helena Wiklund, Thomas Dahlgren	Acrocirridae sp. (NHM_010)	NA	NA	Sedentaria	NA	NA	NA	NA	NA	NA	NA
90616	temp name	EBS	01_pmn_exploration_areas			yes		Ampharetidae	DD ISA records	2015	2015	Ampharetidae	NA	Malmgren, 1866	981	UK1-AB02-EB02_NHM_0774	UK1-AB02-EB02_NHM_0774	Ampharetidae	12.531	ampharetidae	HumanObservation	4647	4647	4647	b863939f-9860-459a-b8f4-dd960726aed1	Polychaeta	Terebellida	Ampharetidae	-116.6233	Animalia	Annelida	UK Seabed Resources Ltd.	UK Seabed Resources Ltd.	1	Event	70812_1656410	Epibenthic Sled (EB)	ABYSSLINE 02 (AB02)_TN319_NHM_0774	family	03:09:00	Uncertain	4647.000-4647.000 m	UK1-AB02-EB02_UKSRLPMN1X	Subject to Term and Conditions of Use of the International Seabed Authority Website https://www.isa.org.jm/authority/term-and-conditions-use-international-seabed-authority-website	Abyssal plain	Adrian Glover, Helena Wiklund, Thomas Dahlgren, a.glover@nhm.ac.uk, thda@mac.com, h.wiklund@nhm.ac.uk	Adrian Glover, Helena Wiklund, Thomas Dahlgren	Ampharetidae sp. (NHM_774)	NA	NA	Sedentaria	NA	NA	NA	NA	NA	NA	NA
90738	temp name	EBS	01_pmn_exploration_areas			yes		Echinoidea	DD ISA records	2015	2015	Echinoidea	NA	Leske, 1778	123082	UK1_AB02_EB07_BC833	UK1_AB02_EB07_BC833	Echinoidea	12.45133	echinoidea	HumanObservation	4145	4145	4145	b8a5558b-67f9-4af9-841b-6302d9677ed0	Echinoidea	NA	NA	-116.63	Animalia	Echinodermata	UK Seabed Resources Ltd.	UK Seabed Resources Ltd.	1	Event	70890_1688528	Epibenthic sled	ABYSSLINE AB02_TN319_BC833	family	03:24:00	Uncertain	4145.000-4145.000 m	UK1_AB02_EB07_UKSRLPMN1X	Subject to Term and Conditions of Use of the International Seabed Authority Website https://www.isa.org.jm/authority/term-and-conditions-use-international-seabed-authority-website	Abyssal plain	Adrian Glover, Helena Wiklund, Thomas Dahlgren, a.glover@nhm.ac.uk, thda@mac.com, h.wiklund@nhm.ac.uk	Adrian Glover, Helena Wiklund, Thomas Dahlgren	Echinoidea sp (NHM_137)	NA	NA	NA	NA	NA	NA	NA	NA	NA	NA
90777	temp name	Multicorer	01_pmn_exploration_areas			yes		Bathyeurystomina	DD ISA records	2004	2004	Bathyeurystomina	NA	Lambshead & Platt, 1979	227167	East Zone_MTB-1-1572	East Zone_MTB-1-1572	Bathyeurystomina	14.04193	bathyeurystomina	HumanObservation	4950	4950	4950	b8b830a9-4bc2-4abb-ae9e-abcbd58b089f	Enoplea	Enoplida	Enchelidiidae	-130.1331	Animalia	Nematoda	Institut fran�ais de recherche pour l'exploitation de la mer	Institut fran�ais de recherche pour l'exploitation de la mer	1	Event	70785_1649579	Multicorer	NODINAUT_1_MTB-1-1572	genus	07:46:00	Uncertain	4950.000-4950.000 m	East Zone_IFREMERPMN1X_02	Subject to Term and Conditions of Use of the International Seabed Authority Website https://www.isa.org.jm/authority/term-and-conditions-use-international-seabed-authority-website	Nodules - Facies B	Miljutin D. and Miljutina M.	Miljutin D. and Miljutina M.	bathyeurystomina sp_1	Bathyeurystomina	NA	Enoplia	NA	NA	NA	NA	NA	NA	NA
90786	temp name	Multicorer	01_pmn_exploration_areas			yes		Acantholaimus	DD ISA records	2004	2004	Acantholaimus	NA	Allg�n, 1933	2303	East Zone_MTB-1-1626	East Zone_MTB-1-1626	Acantholaimus	14.04193	acantholaimus	HumanObservation	4950	4950	4950	b8bb3bbd-c285-45bd-b5dd-8f853ed6f47c	Chromadorea	Chromadorida	Chromadoridae	-130.1331	Animalia	Nematoda	Institut fran�ais de recherche pour l'exploitation de la mer	Institut fran�ais de recherche pour l'exploitation de la mer	1	Event	70785_1649633	Multicorer	NODINAUT_1_MTB-1-1626	genus	07:46:00	Uncertain	4950.000-4950.000 m	East Zone_IFREMERPMN1X_02	Subject to Term and Conditions of Use of the International Seabed Authority Website https://www.isa.org.jm/authority/term-and-conditions-use-international-seabed-authority-website	Nodules - Facies B	Miljutin D. and Miljutina M.	Miljutin D. and Miljutina M.	acantholaimus sp_15	Acantholaimus	NA	Chromadoria	NA	NA	NA	NA	NA	NA	NA
90795	temp name	EBS	01_pmn_exploration_areas			yes		Desmosomatidae	DD ISA records	2012	2012	Desmosomatidae	NA	G. O. Sars, 1897	118250	#06EBS_MUC671	06EBS_MUC671	Desmosomatidae	11.77035	desmosomatidae	HumanObservation	4259	4259	4259	b8c1bc9e-5b80-434a-8707-d3ad72deb293	Malacostraca	Isopoda	Desmosomatidae	-116.6856	Animalia	Arthropoda	Federal Institute for Geosciences and Natural Resources of Germany	Federal Institute for Geosciences and Natural Resources of Germany	1	Event	70764_1638510	EBS	Bionod2012_So205_MUC671	family	15:22:00	Uncertain	4259.000-4259.000 m	#06EBS_BGRPMN1X_East	Subject to Term and Conditions of Use of the International Seabed Authority Website https://www.isa.org.jm/authority/term-and-conditions-use-international-seabed-authority-website	NA	Annika Janssen, ajanssen@senckenberg.de	Annika Janssen	w. sp.1	NA	NA	Eumalacostraca	NA	NA	NA	NA	NA	NA	NA
90816	temp name	EBS	01_pmn_exploration_areas			yes		Brachiopoda	DD ISA records	2015	2015	Brachiopoda	NA	Dum�ril, 1805	1803	OMS1_AB02_EB05_BC727	OMS1_AB02_EB05_BC727	Brachiopoda	12.102	brachiopoda	HumanObservation	4072	4072	4072	b8d24514-b595-4c85-b169-49dc67a501a9	NA	NA	NA	-117.1808	Animalia	Brachiopoda	UK Seabed Resources Ltd.	UK Seabed Resources Ltd.	1	Event	70890_1688422	Epibenthic sled	ABYSSLINE AB02_TN319_BC727	family	03:22:00	Uncertain	4072.000-4072.000 m	OMS1_AB02_EB05_UKSRLPMN1_OA	Subject to Term and Conditions of Use of the International Seabed Authority Website https://www.isa.org.jm/authority/term-and-conditions-use-international-seabed-authority-website	Abyssal plain	Adrian Glover, Helena Wiklund, Thomas Dahlgren, a.glover@nhm.ac.uk, thda@mac.com, h.wiklund@nhm.ac.uk	Adrian Glover, Helena Wiklund, Thomas Dahlgren	Brachiopoda sp. (NHM_1848)	NA	NA	NA	NA	NA	NA	NA	NA	NA	NA
90991	temp name	Nautile Blad Corer	01_pmn_exploration_areas			yes		Zosime	DD ISA records	2004	2004	Zosime	NA	Boeck, 1873	115485	East Zone_MTB-1-2119	East Zone_MTB-1-2119	Zosime	14.03263	zosime	HumanObservation	4979	4979	4979	b923f445-508f-40c1-84ca-b5210d1aabdd	Hexanauplia	Harpacticoida	Zosimeidae	-130.1211	Animalia	Arthropoda	Institut fran�ais de recherche pour l'exploitation de la mer	Institut fran�ais de recherche pour l'exploitation de la mer	1	Event	70785_1650126	Nautile Blad Corer	NODINAUT_1_MTB-1-2119	genus	15:35:00	Uncertain	4979.000-4979.000 m	East Zone_IFREMERPMN1X_02	Subject to Term and Conditions of Use of the International Seabed Authority Website https://www.isa.org.jm/authority/term-and-conditions-use-international-seabed-authority-website	OMCO Dregde track	Mahatma R. and Martinez Arbizu P.	Mahatma R. and Martinez Arbizu P.	zosime sp. 4	Zosime	NA	Copepoda	NA	NA	NA	NA	NA	NA	NA
91012	temp name	Multicorer	01_pmn_exploration_areas			yes		Ameiropsis	DD ISA records	2004	2004	Ameiropsis	NA	Sars G.O., 1907	115189	East Zone_MTB-1-679	East Zone_MTB-1-679	Ameiropsis	14.04252	ameiropsis	HumanObservation	5035	5035	5035	b92cf01c-5d96-45f1-af95-94ecc285927a	Hexanauplia	Harpacticoida	Ameiridae	-130.0892	Animalia	Arthropoda	Institut fran�ais de recherche pour l'exploitation de la mer	Institut fran�ais de recherche pour l'exploitation de la mer	1	Event	70785_1648686	Multicorer	NODINAUT_1_MTB-1-679	genus	09:35:00	Uncertain	5035.000-5035.000 m	East Zone_IFREMERPMN1X_02	Subject to Term and Conditions of Use of the International Seabed Authority Website https://www.isa.org.jm/authority/term-and-conditions-use-international-seabed-authority-website	No Nodules - Facies 0	Mahatma R. and Martinez Arbizu P.	Mahatma R. and Martinez Arbizu P.	ameiropsis sp. 4	Ameiropsis	NA	Copepoda	NA	NA	NA	NA	NA	NA	NA
91160	temp name	Multicorer	01_pmn_exploration_areas			yes		Diplopeltula	DD ISA records	2004	2004	Diplopeltula	NA	Gerlach, 1950	2439	East Zone_MTB-1-891	East Zone_MTB-1-891	Diplopeltula	14.04892	diplopeltula	HumanObservation	5035	5035	5035	b978cb17-8dd0-481a-9201-a26eacacc696	Chromadorea	Araeolaimida	Diplopeltidae	-130.0788	Animalia	Nematoda	Institut fran�ais de recherche pour l'exploitation de la mer	Institut fran�ais de recherche pour l'exploitation de la mer	1	Event	70785_1648898	Multicorer	NODINAUT_1_MTB-1-891	genus	10:17:00	Uncertain	5035.000-5035.000 m	East Zone_IFREMERPMN1X_02	Subject to Term and Conditions of Use of the International Seabed Authority Website https://www.isa.org.jm/authority/term-and-conditions-use-international-seabed-authority-website	No Nodules - Facies 0	Miljutin D. and Miljutina M.	Miljutin D. and Miljutina M.	diplopeltula sp_7	Diplopeltula	NA	Chromadoria	NA	NA	NA	NA	NA	NA	NA
91287	temp name	Nautile Blad Corer	01_pmn_exploration_areas			yes		Thalassomonhystera	DD ISA records	2004	2004	Thalassomonhystera	NA	Jacobs, 1987	2448	East Zone_MTB-1-2048	East Zone_MTB-1-2048	Thalassomonhystera	14.03263	thalassomonhystera	HumanObservation	4979	4979	4979	b9bc0181-9dc4-47bd-a884-b31dd708dd34	Chromadorea	Monhysterida	Monhysteridae	-130.1211	Animalia	Nematoda	Institut fran�ais de recherche pour l'exploitation de la mer	Institut fran�ais de recherche pour l'exploitation de la mer	1	Event	70785_1650055	Nautile Blad Corer	NODINAUT_1_MTB-1-2048	genus	15:35:00	Uncertain	4979.000-4979.000 m	East Zone_IFREMERPMN1X_02	Subject to Term and Conditions of Use of the International Seabed Authority Website https://www.isa.org.jm/authority/term-and-conditions-use-international-seabed-authority-website	OMCO Dregde track	Miljutin D. and Miljutina M.	Miljutin D. and Miljutina M.	thalassomonhystera sp_21	Thalassomonhystera	NA	Chromadoria	NA	NA	NA	NA	NA	NA	NA
91301	temp name	Multicorer	01_pmn_exploration_areas			yes		Tricoma	DD ISA records	2004	2004	Tricoma	NA	Cobb, 1894	2379	East Zone_MTB-1-29	East Zone_MTB-1-29	Tricoma	14.06682	tricoma	HumanObservation	4983	4983	4983	b9c1827c-e486-4f36-bd4a-5cb4d3e4413b	Chromadorea	Desmoscolecida	Desmoscolecidae	-130.1106	Animalia	Nematoda	Institut fran�ais de recherche pour l'exploitation de la mer	Institut fran�ais de recherche pour l'exploitation de la mer	2	Event	70785_1648036	Multicorer	NODINAUT_1_MTB-1-29	genus	09:50:00	Uncertain	4983.000-4983.000 m	East Zone_IFREMERPMN1X_02	Subject to Term and Conditions of Use of the International Seabed Authority Website https://www.isa.org.jm/authority/term-and-conditions-use-international-seabed-authority-website	Nodules - Facies C	Miljutin D. and Miljutina M.	Miljutin D. and Miljutina M.	tricoma sp_1	Tricoma	NA	Chromadoria	NA	NA	NA	NA	NA	NA	NA
91394	temp name	EBS	01_pmn_exploration_areas	depth invalid but in claim zone		yes		Yoldiidae	DD ISA records	2013	2013	Yoldiidae	NA	Dall, 1908	2097	UK1-A-EB04_AB21	UK1-A-EB04_AB21	Yoldiidae	13.77502	yoldiidae	HumanObservation	NA	NA	NA	b9f41e83-ac5f-4a86-9597-06052fdea706	Bivalvia	Nuculanida	Yoldiidae	-116.5	Animalia	Mollusca	UK Seabed Resources Ltd.	UK Seabed Resources Ltd.	4	Event	47574_472602	Benthic sled	ABYSSLINE 01 (AB01)_13_AB21	family	01:50:00	NA	NA	UK1-A-EB04_UKSRLPMN1X	Subject to Term and Conditions of Use of the International Seabed Authority Website https://www.isa.org.jm/authority/term-and-conditions-use-international-seabed-authority-website	Abyssal plain	Adrian Glover, Helena Wiklund, Thomas Dahlgren, a.glover@nhm.ac.uk, thda@mac.com, h.wiklund@nhm.ac.uk	Adrian Glover, Helena Wiklund, Thomas Dahlgren	Yoldiella sp (NHM_190)	NA	NA	Protobranchia	NA	NA	NA	NA	NA	NA	NA
91403	temp name	Multicorer	01_pmn_exploration_areas			yes		Thalassomonhystera	DD ISA records	2004	2004	Thalassomonhystera	NA	Jacobs, 1987	2448	East Zone_MTB-1-52	East Zone_MTB-1-52	Thalassomonhystera	14.06682	thalassomonhystera	HumanObservation	4983	4983	4983	b9f68691-771a-441a-8bf2-d0fe93705ece	Chromadorea	Monhysterida	Monhysteridae	-130.1106	Animalia	Nematoda	Institut fran�ais de recherche pour l'exploitation de la mer	Institut fran�ais de recherche pour l'exploitation de la mer	1	Event	70785_1648059	Multicorer	NODINAUT_1_MTB-1-52	genus	09:50:00	Uncertain	4983.000-4983.000 m	East Zone_IFREMERPMN1X_02	Subject to Term and Conditions of Use of the International Seabed Authority Website https://www.isa.org.jm/authority/term-and-conditions-use-international-seabed-authority-website	Nodules - Facies C	Miljutin D. and Miljutina M.	Miljutin D. and Miljutina M.	thalassomonhystera sp_14	Thalassomonhystera	NA	Chromadoria	NA	NA	NA	NA	NA	NA	NA
91432	temp name	Nautile Blad Corer	01_pmn_exploration_areas			yes		Aegisthidae	DD ISA records	2004	2004	Aegisthidae	NA	Giesbrecht, 1893	115133	East Zone_MTB-1-1952	East Zone_MTB-1-1952	Aegisthidae	14.03263	aegisthidae	HumanObservation	4979	4979	4979	ba068542-140f-4de6-a42e-ac15e97f931a	Hexanauplia	Harpacticoida	Aegisthidae	-130.1211	Animalia	Arthropoda	Institut fran�ais de recherche pour l'exploitation de la mer	Institut fran�ais de recherche pour l'exploitation de la mer	1	Event	70785_1649959	Nautile Blad Corer	NODINAUT_1_MTB-1-1952	family	15:35:00	Uncertain	4979.000-4979.000 m	East Zone_IFREMERPMN1X_02	Subject to Term and Conditions of Use of the International Seabed Authority Website https://www.isa.org.jm/authority/term-and-conditions-use-international-seabed-authority-website	OMCO Dregde track	Mahatma R. and Martinez Arbizu P.	Mahatma R. and Martinez Arbizu P.	aegisthidae sp. 1	NA	NA	Copepoda	NA	NA	NA	NA	NA	NA	NA
91479	temp name	Multicorer	01_pmn_exploration_areas			yes		Diplopeltula	DD ISA records	2004	2004	Diplopeltula	NA	Gerlach, 1950	2439	East Zone_MTB-1-534	East Zone_MTB-1-534	Diplopeltula	14.04806	diplopeltula	HumanObservation	5042	5042	5042	ba211255-b975-4629-b938-5b2d18699f50	Chromadorea	Araeolaimida	Diplopeltidae	-130.0828	Animalia	Nematoda	Institut fran�ais de recherche pour l'exploitation de la mer	Institut fran�ais de recherche pour l'exploitation de la mer	1	Event	70785_1648541	Multicorer	NODINAUT_1_MTB-1-534	genus	20:39:00	Uncertain	5042.000-5042.000 m	East Zone_IFREMERPMN1X_02	Subject to Term and Conditions of Use of the International Seabed Authority Website https://www.isa.org.jm/authority/term-and-conditions-use-international-seabed-authority-website	No Nodules - Facies 0	Miljutin D. and Miljutina M.	Miljutin D. and Miljutina M.	diplopeltula sp_9	Diplopeltula	NA	Chromadoria	NA	NA	NA	NA	NA	NA	NA
91483	temp name	Box corer	01_pmn_exploration_areas			yes		Acrocirridae	DD ISA records	2013	2013	Acrocirridae	NA	Banse, 1969	920	UK1_AB01_BC03_NHM_0010	UK1_AB01_BC03_NHM_0010	Acrocirridae	13.88167	acrocirridae	HumanObservation	4080	4080	4080	ba229fbc-4dca-4836-befa-0bf975c7dfb8	Polychaeta	Terebellida	Acrocirridae	-116.4667	Animalia	Annelida	UK Seabed Resources Ltd.	UK Seabed Resources Ltd.	1	Event	70812_1655739	Box corer	ABYSSLINE 01 (AB01)_MV1313_NHM_0010	family	14:49:00	Uncertain	4080.000-4080.000 m	UK1_AB01_BC03_UKSRLPMN1X	Subject to Term and Conditions of Use of the International Seabed Authority Website https://www.isa.org.jm/authority/term-and-conditions-use-international-seabed-authority-website	Abyssal plain	Adrian Glover, Helena Wiklund, Thomas Dahlgren, a.glover@nhm.ac.uk, thda@mac.com, h.wiklund@nhm.ac.uk	Adrian Glover, Helena Wiklund, Thomas Dahlgren	Acrocirridae sp. (NHM_010)	NA	NA	Sedentaria	NA	NA	NA	NA	NA	NA	NA
91625	temp name	Multicorer	01_pmn_exploration_areas			yes		Argestes	DD ISA records	2004	2004	Argestes	NA	Sars G.O., 1910	115222	East Zone_MTB-1-418	East Zone_MTB-1-418	Argestes	14.0477	argestes	HumanObservation	5040	5040	5040	ba6c1c86-b5d3-4e78-a04b-148b91d51e8e	Hexanauplia	Harpacticoida	Argestidae	-130.0891	Animalia	Arthropoda	Institut fran�ais de recherche pour l'exploitation de la mer	Institut fran�ais de recherche pour l'exploitation de la mer	1	Event	70785_1648425	Multicorer	NODINAUT_1_MTB-1-418	genus	13:11:00	Uncertain	5040.000-5040.000 m	East Zone_IFREMERPMN1X_02	Subject to Term and Conditions of Use of the International Seabed Authority Website https://www.isa.org.jm/authority/term-and-conditions-use-international-seabed-authority-website	No Nodules - Facies 0	Mahatma R. and Martinez Arbizu P.	Mahatma R. and Martinez Arbizu P.	argestes sp. 2	Argestes	NA	Copepoda	NA	NA	NA	NA	NA	NA	NA
91630	temp name	Multicorer	01_pmn_exploration_areas			yes		Deontolaimus	DD ISA records	2004	2004	Deontolaimus	NA	de Man, 1880	2394	East Zone_MTB-1-68	East Zone_MTB-1-68	Deontolaimus	14.06682	camacolaimus	HumanObservation	4983	4983	4983	ba6f3fd1-33e6-4597-a038-4c0854151010	Chromadorea	Plectida	Camacolaimidae	-130.1106	Animalia	Nematoda	Institut fran�ais de recherche pour l'exploitation de la mer	Institut fran�ais de recherche pour l'exploitation de la mer	2	Event	70785_1648075	Multicorer	NODINAUT_1_MTB-1-68	genus	09:50:00	Uncertain	4983.000-4983.000 m	East Zone_IFREMERPMN1X_02	Subject to Term and Conditions of Use of the International Seabed Authority Website https://www.isa.org.jm/authority/term-and-conditions-use-international-seabed-authority-website	Nodules - Facies C	Miljutin D. and Miljutina M.	Miljutin D. and Miljutina M.	camacolaimus sp_1	Deontolaimus	NA	Chromadoria	NA	NA	NA	NA	NA	NA	NA
91678	temp name	Multicorer	01_pmn_exploration_areas			yes		Acantholaimus	DD ISA records	2004	2004	Acantholaimus	NA	Allg�n, 1933	2303	East Zone_MTB-1-1627	East Zone_MTB-1-1627	Acantholaimus	14.04193	acantholaimus	HumanObservation	4950	4950	4950	ba84c363-5205-4168-9501-b1034890c7b5	Chromadorea	Chromadorida	Chromadoridae	-130.1331	Animalia	Nematoda	Institut fran�ais de recherche pour l'exploitation de la mer	Institut fran�ais de recherche pour l'exploitation de la mer	1	Event	70785_1649634	Multicorer	NODINAUT_1_MTB-1-1627	genus	07:46:00	Uncertain	4950.000-4950.000 m	East Zone_IFREMERPMN1X_02	Subject to Term and Conditions of Use of the International Seabed Authority Website https://www.isa.org.jm/authority/term-and-conditions-use-international-seabed-authority-website	Nodules - Facies B	Miljutin D. and Miljutina M.	Miljutin D. and Miljutina M.	acantholaimus sp_9	Acantholaimus	NA	Chromadoria	NA	NA	NA	NA	NA	NA	NA
91695	temp name	Nautile Blad Corer	01_pmn_exploration_areas			yes		Acantholaimus	DD ISA records	2004	2004	Acantholaimus	NA	Allg�n, 1933	2303	East Zone_MTB-1-2003	East Zone_MTB-1-2003	Acantholaimus	14.03263	acantholaimus	HumanObservation	4979	4979	4979	ba8dc682-d7af-4541-95dd-5b3d937e27d0	Chromadorea	Chromadorida	Chromadoridae	-130.1211	Animalia	Nematoda	Institut fran�ais de recherche pour l'exploitation de la mer	Institut fran�ais de recherche pour l'exploitation de la mer	2	Event	70785_1650010	Nautile Blad Corer	NODINAUT_1_MTB-1-2003	genus	15:35:00	Uncertain	4979.000-4979.000 m	East Zone_IFREMERPMN1X_02	Subject to Term and Conditions of Use of the International Seabed Authority Website https://www.isa.org.jm/authority/term-and-conditions-use-international-seabed-authority-website	OMCO Dregde track	Miljutin D. and Miljutina M.	Miljutin D. and Miljutina M.	acantholaimus sp_13	Acantholaimus	NA	Chromadoria	NA	NA	NA	NA	NA	NA	NA
91758	temp name	EBS	01_pmn_exploration_areas	depth invalid but in claim zone		yes		Nephtyidae	DD ISA records	2013	2013	Nephtyidae	NA	Grube, 1850	956	UK1-A-EB01_AB44	UK1-A-EB01_AB44	Nephtyidae	13.81787	nephtyidae	HumanObservation	NA	NA	NA	baae99d6-612d-42b0-a8fe-1d67d128db9f	Polychaeta	Phyllodocida	Nephtyidae	-116.6145	Animalia	Annelida	UK Seabed Resources Ltd.	UK Seabed Resources Ltd.	1	Event	47574_472624	Benthic sled	ABYSSLINE 01 (AB01)_13_AB44	family	05:56:00	NA	NA	UK1-A-EB01_UKSRLPMN1X	Subject to Term and Conditions of Use of the International Seabed Authority Website https://www.isa.org.jm/authority/term-and-conditions-use-international-seabed-authority-website	Abyssal plain	Adrian Glover, Helena Wiklund, Thomas Dahlgren, a.glover@nhm.ac.uk, thda@mac.com, h.wiklund@nhm.ac.uk	Adrian Glover, Helena Wiklund, Thomas Dahlgren	Aglaophamus sp A	NA	NA	Errantia	NA	NA	NA	NA	NA	NA	NA
91770	temp name	EBS	01_pmn_exploration_areas			yes		Acrocirridae	DD ISA records	2015	2015	Acrocirridae	NA	Banse, 1969	920	UK1_AB02_EB03_BC663	UK1_AB02_EB03_BC663	Acrocirridae	12.56267	acrocirridae	HumanObservation	4219	4219	4219	bab61909-0b5d-42c5-aea2-68cb83cd75eb	Polychaeta	Terebellida	Acrocirridae	-116.6248	Animalia	Annelida	UK Seabed Resources Ltd.	UK Seabed Resources Ltd.	1	Event	70890_1688358	Epibenthic sled	ABYSSLINE AB02_TN319_BC663	family	03:21:00	Uncertain	4219.000-4219.000 m	UK1_AB02_EB03_UKSRLPMN1X	Subject to Term and Conditions of Use of the International Seabed Authority Website https://www.isa.org.jm/authority/term-and-conditions-use-international-seabed-authority-website	Abyssal plain	Adrian Glover, Helena Wiklund, Thomas Dahlgren, a.glover@nhm.ac.uk, thda@mac.com, h.wiklund@nhm.ac.uk	Adrian Glover, Helena Wiklund, Thomas Dahlgren	Acrocirridae sp. (NHM_942)	NA	NA	Sedentaria	NA	NA	NA	NA	NA	NA	NA
91783	temp name	Multicorer	01_pmn_exploration_areas			yes		Acantholaimus	DD ISA records	2004	2004	Acantholaimus	NA	Allg�n, 1933	2303	East Zone_MTB-1-1003	East Zone_MTB-1-1003	Acantholaimus	14.0514	acantholaimus	HumanObservation	4877	4877	4877	babbe226-1673-4eb8-96b3-6cf25a889e06	Chromadorea	Chromadorida	Chromadoridae	-130.1425	Animalia	Nematoda	Institut fran�ais de recherche pour l'exploitation de la mer	Institut fran�ais de recherche pour l'exploitation de la mer	1	Event	70785_1649010	Multicorer	NODINAUT_1_MTB-1-1003	genus	03:07:00	Uncertain	4877.000-4877.000 m	East Zone_IFREMERPMN1X_02	Subject to Term and Conditions of Use of the International Seabed Authority Website https://www.isa.org.jm/authority/term-and-conditions-use-international-seabed-authority-website	Nodules - Facies B	Miljutin D. and Miljutina M.	Miljutin D. and Miljutina M.	acantholaimus sp_23	Acantholaimus	NA	Chromadoria	NA	NA	NA	NA	NA	NA	NA
91801	temp name	Nautile Blad Corer	01_pmn_exploration_areas			yes		Argestidae	DD ISA records	2004	2004	Argestidae	NA	Por, 1986	115138	East Zone_MTB-1-2098	East Zone_MTB-1-2098	Argestidae	14.03263	argestidae	HumanObservation	4979	4979	4979	bac68776-256e-4d00-8317-0909e617dd5e	Hexanauplia	Harpacticoida	Argestidae	-130.1211	Animalia	Arthropoda	Institut fran�ais de recherche pour l'exploitation de la mer	Institut fran�ais de recherche pour l'exploitation de la mer	1	Event	70785_1650105	Nautile Blad Corer	NODINAUT_1_MTB-1-2098	family	15:35:00	Uncertain	4979.000-4979.000 m	East Zone_IFREMERPMN1X_02	Subject to Term and Conditions of Use of the International Seabed Authority Website https://www.isa.org.jm/authority/term-and-conditions-use-international-seabed-authority-website	OMCO Dregde track	Mahatma R. and Martinez Arbizu P.	Mahatma R. and Martinez Arbizu P.	argestidae sp. 2	NA	NA	Copepoda	NA	NA	NA	NA	NA	NA	NA
91817	temp name	Multicorer	01_pmn_exploration_areas			yes		Thalassomonhystera	DD ISA records	2004	2004	Thalassomonhystera	NA	Jacobs, 1987	2448	East Zone_MTB-1-1657	East Zone_MTB-1-1657	Thalassomonhystera	14.04193	thalassomonhystera	HumanObservation	4950	4950	4950	bad199ac-54da-4978-a2ac-f06b70464ae8	Chromadorea	Monhysterida	Monhysteridae	-130.1331	Animalia	Nematoda	Institut fran�ais de recherche pour l'exploitation de la mer	Institut fran�ais de recherche pour l'exploitation de la mer	2	Event	70785_1649664	Multicorer	NODINAUT_1_MTB-1-1657	genus	07:46:00	Uncertain	4950.000-4950.000 m	East Zone_IFREMERPMN1X_02	Subject to Term and Conditions of Use of the International Seabed Authority Website https://www.isa.org.jm/authority/term-and-conditions-use-international-seabed-authority-website	Nodules - Facies B	Miljutin D. and Miljutina M.	Miljutin D. and Miljutina M.	thalassomonhystera sp_11	Thalassomonhystera	NA	Chromadoria	NA	NA	NA	NA	NA	NA	NA
91841	temp name	Multicorer	01_pmn_exploration_areas			yes		Ameira	DD ISA records	2015	2015	Ameira	NA	Boeck, 1865	115188	B6S02_MUC40	B6S02_MUC40	Ameira	13.85385	ameira	HumanObservation	4525.964	4525.964	4525.964	baddae7e-7162-429f-9316-94b60f1a0911	Hexanauplia	Harpacticoida	Ameiridae	-123.2551	Animalia	Arthropoda	Global Sea Mineral Resources NV	Global Sea Mineral Resources NV	NA	Event	70886_1686308	Multicorer	GSRNOD15A_1_MUC40	genus	00:00:00	Uncertain	4525.964-4525.964 m	B6S02_GSRPMN1X_B6	Subject to Term and Conditions of Use of the International Seabed Authority Website https://www.isa.org.jm/authority/term-and-conditions-use-international-seabed-authority-website	flat nodule area	Hendrik Gheerardyn, hendrik.gheerardyn@gmail.com	Hendrik Gheerardyn	ameira sp. 2 1	Ameira	NA	Copepoda	NA	NA	NA	NA	NA	NA	NA
91844	temp name	Multicorer	01_pmn_exploration_areas			yes		Elzalia	DD ISA records	2004	2004	Elzalia	NA	Gerlach, 1957	2457	East Zone_MTB-1-958	East Zone_MTB-1-958	Elzalia	14.04892	elzalia	HumanObservation	5035	5035	5035	badf02ab-a052-407e-92f1-577fa9c3060d	Chromadorea	Monhysterida	Xyalidae	-130.0788	Animalia	Nematoda	Institut fran�ais de recherche pour l'exploitation de la mer	Institut fran�ais de recherche pour l'exploitation de la mer	1	Event	70785_1648965	Multicorer	NODINAUT_1_MTB-1-958	genus	10:17:00	Uncertain	5035.000-5035.000 m	East Zone_IFREMERPMN1X_02	Subject to Term and Conditions of Use of the International Seabed Authority Website https://www.isa.org.jm/authority/term-and-conditions-use-international-seabed-authority-website	No Nodules - Facies 0	Miljutin D. and Miljutina M.	Miljutin D. and Miljutina M.	elzalia sp_1 new	Elzalia	NA	Chromadoria	NA	NA	NA	NA	NA	NA	NA
91850	temp name	Nautile Blad Corer	01_pmn_exploration_areas			yes		Deontolaimus	DD ISA records	2004	2004	Deontolaimus	NA	de Man, 1880	2394	East Zone_MTB-1-1999	East Zone_MTB-1-1999	Deontolaimus	14.03263	camacolaimus	HumanObservation	4979	4979	4979	bae20116-974a-490b-a9d9-038d4725eadc	Chromadorea	Plectida	Camacolaimidae	-130.1211	Animalia	Nematoda	Institut fran�ais de recherche pour l'exploitation de la mer	Institut fran�ais de recherche pour l'exploitation de la mer	3	Event	70785_1650006	Nautile Blad Corer	NODINAUT_1_MTB-1-1999	genus	15:35:00	Uncertain	4979.000-4979.000 m	East Zone_IFREMERPMN1X_02	Subject to Term and Conditions of Use of the International Seabed Authority Website https://www.isa.org.jm/authority/term-and-conditions-use-international-seabed-authority-website	OMCO Dregde track	Miljutin D. and Miljutina M.	Miljutin D. and Miljutina M.	camacolaimus sp_4	Deontolaimus	NA	Chromadoria	NA	NA	NA	NA	NA	NA	NA
91858	temp name	EBS	01_pmn_exploration_areas			yes		Ampharetidae	DD ISA records	2015	2015	Ampharetidae	NA	Malmgren, 1866	981	OMS-AB02-S02_NHM_1082	OMS-AB02-S02_NHM_1082	Ampharetidae	12.102	ampharetidae	HumanObservation	4072	4072	4072	bae774eb-d55b-4ee5-8a0c-2af5cb0a01db	Polychaeta	Terebellida	Ampharetidae	-117.1808	Animalia	Annelida	UK Seabed Resources Ltd.	UK Seabed Resources Ltd.	1	Event	70812_1656596	Epibenthic Sled (EB)	ABYSSLINE 02 (AB02)_TN319_NHM_1082	family	19:09:00	Uncertain	4072.000-4072.000 m	OMS-AB02-S02_UKSRLPMN1_OA	Subject to Term and Conditions of Use of the International Seabed Authority Website https://www.isa.org.jm/authority/term-and-conditions-use-international-seabed-authority-website	Abyssal plain	Adrian Glover, Helena Wiklund, Thomas Dahlgren, a.glover@nhm.ac.uk, thda@mac.com, h.wiklund@nhm.ac.uk	Adrian Glover, Helena Wiklund, Thomas Dahlgren	Ampharetidae sp. (NHM_1082)	NA	NA	Sedentaria	NA	NA	NA	NA	NA	NA	NA
91879	temp name	Multicorer	01_pmn_exploration_areas			yes		Chromadora	DD ISA records	2004	2004	Chromadora	NA	Bastian, 1865	2277	East Zone_MTB-1-635	East Zone_MTB-1-635	Chromadora	14.04252	chromadora	HumanObservation	5035	5035	5035	baf5eef3-eab8-4bcd-9b8c-1b89a9123f62	Chromadorea	Chromadorida	Chromadoridae	-130.0892	Animalia	Nematoda	Institut fran�ais de recherche pour l'exploitation de la mer	Institut fran�ais de recherche pour l'exploitation de la mer	1	Event	70785_1648642	Multicorer	NODINAUT_1_MTB-1-635	genus	09:35:00	Uncertain	5035.000-5035.000 m	East Zone_IFREMERPMN1X_02	Subject to Term and Conditions of Use of the International Seabed Authority Website https://www.isa.org.jm/authority/term-and-conditions-use-international-seabed-authority-website	No Nodules - Facies 0	Miljutin D. and Miljutina M.	Miljutin D. and Miljutina M.	chromadora sp_1	Chromadora	NA	Chromadoria	NA	NA	NA	NA	NA	NA	NA
92005	temp name	Multicorer	01_pmn_exploration_areas			yes		Daptonema	DD ISA records	2004	2004	Daptonema	NA	Cobb, 1920	2455	East Zone_MTB-1-114	East Zone_MTB-1-114	Daptonema	14.05537	daptonema	HumanObservation	5013	5013	5013	bb37cd19-d8c9-4e44-b8cd-dc0a1370e68e	Chromadorea	Monhysterida	Xyalidae	-130.0955	Animalia	Nematoda	Institut fran�ais de recherche pour l'exploitation de la mer	Institut fran�ais de recherche pour l'exploitation de la mer	1	Event	70785_1648121	Multicorer	NODINAUT_1_MTB-1-114	genus	11:28:00	Uncertain	5013.000-5013.000 m	East Zone_IFREMERPMN1X_02	Subject to Term and Conditions of Use of the International Seabed Authority Website https://www.isa.org.jm/authority/term-and-conditions-use-international-seabed-authority-website	No Nodules - Facies 0	Miljutin D. and Miljutina M.	Miljutin D. and Miljutina M.	daptonema sp_3	Daptonema	NA	Chromadoria	NA	NA	NA	NA	NA	NA	NA
92045	temp name	Nautile Blad Corer	01_pmn_exploration_areas			yes		Acantholaimus	DD ISA records	2004	2004	Acantholaimus	NA	Allg�n, 1933	2303	East Zone_MTB-1-2287	East Zone_MTB-1-2287	Acantholaimus	14.03263	acantholaimus	HumanObservation	4979	4979	4979	bb4ab2ed-9574-45a3-ac8d-737ea8016fea	Chromadorea	Chromadorida	Chromadoridae	-130.1211	Animalia	Nematoda	Institut fran�ais de recherche pour l'exploitation de la mer	Institut fran�ais de recherche pour l'exploitation de la mer	3	Event	70785_1650294	Nautile Blad Corer	NODINAUT_1_MTB-1-2287	genus	15:35:00	Uncertain	4979.000-4979.000 m	East Zone_IFREMERPMN1X_02	Subject to Term and Conditions of Use of the International Seabed Authority Website https://www.isa.org.jm/authority/term-and-conditions-use-international-seabed-authority-website	OMCO Dregde track	Miljutin D. and Miljutina M.	Miljutin D. and Miljutina M.	acantholaimus sp_39	Acantholaimus	NA	Chromadoria	NA	NA	NA	NA	NA	NA	NA
92050	temp name	Multicorer	01_pmn_exploration_areas			yes		Actinonema	DD ISA records	2004	2004	Actinonema	NA	Cobb, 1920	2283	East Zone_MTB-1-642	East Zone_MTB-1-642	Actinonema	14.04252	actinonema	HumanObservation	5035	5035	5035	bb4b89de-4618-4747-a586-c8735cd271a2	Chromadorea	Chromadorida	Chromadoridae	-130.0892	Animalia	Nematoda	Institut fran�ais de recherche pour l'exploitation de la mer	Institut fran�ais de recherche pour l'exploitation de la mer	1	Event	70785_1648649	Multicorer	NODINAUT_1_MTB-1-642	genus	09:35:00	Uncertain	5035.000-5035.000 m	East Zone_IFREMERPMN1X_02	Subject to Term and Conditions of Use of the International Seabed Authority Website https://www.isa.org.jm/authority/term-and-conditions-use-international-seabed-authority-website	No Nodules - Facies 0	Miljutin D. and Miljutina M.	Miljutin D. and Miljutina M.	actinonema sp_3	Actinonema	NA	Chromadoria	NA	NA	NA	NA	NA	NA	NA
92053	temp name	Nautile Blad Corer	01_pmn_exploration_areas			yes		Tricoma	DD ISA records	2004	2004	Tricoma	NA	Cobb, 1894	2379	East Zone_MTB-1-2166	East Zone_MTB-1-2166	Tricoma	14.03263	tricoma	HumanObservation	4979	4979	4979	bb4ce0e1-9de8-4728-8122-5df752ba57f1	Chromadorea	Desmoscolecida	Desmoscolecidae	-130.1211	Animalia	Nematoda	Institut fran�ais de recherche pour l'exploitation de la mer	Institut fran�ais de recherche pour l'exploitation de la mer	1	Event	70785_1650173	Nautile Blad Corer	NODINAUT_1_MTB-1-2166	genus	15:35:00	Uncertain	4979.000-4979.000 m	East Zone_IFREMERPMN1X_02	Subject to Term and Conditions of Use of the International Seabed Authority Website https://www.isa.org.jm/authority/term-and-conditions-use-international-seabed-authority-website	OMCO Dregde track	Miljutin D. and Miljutina M.	Miljutin D. and Miljutina M.	tricoma sp_4	Tricoma	NA	Chromadoria	NA	NA	NA	NA	NA	NA	NA
92113	temp name	Nautile Blad Corer	01_pmn_exploration_areas			yes		Tricoma	DD ISA records	2004	2004	Tricoma	NA	Cobb, 1894	2379	East Zone_MTB-1-2025	East Zone_MTB-1-2025	Tricoma	14.03263	tricoma	HumanObservation	4979	4979	4979	bb676413-b34f-4f2d-82dc-57e99da59644	Chromadorea	Desmoscolecida	Desmoscolecidae	-130.1211	Animalia	Nematoda	Institut fran�ais de recherche pour l'exploitation de la mer	Institut fran�ais de recherche pour l'exploitation de la mer	1	Event	70785_1650032	Nautile Blad Corer	NODINAUT_1_MTB-1-2025	genus	15:35:00	Uncertain	4979.000-4979.000 m	East Zone_IFREMERPMN1X_02	Subject to Term and Conditions of Use of the International Seabed Authority Website https://www.isa.org.jm/authority/term-and-conditions-use-international-seabed-authority-website	OMCO Dregde track	Miljutin D. and Miljutina M.	Miljutin D. and Miljutina M.	tricoma sp_1	Tricoma	NA	Chromadoria	NA	NA	NA	NA	NA	NA	NA
92158	temp name	Box corer	01_pmn_exploration_areas			yes		Crinoidea	DD ISA records	2015	2015	Crinoidea	NA		123081	UK1-AB02-U07_NHM_1392	UK1-AB02-U07_NHM_1392	Crinoidea	12.4511	crinoidea	HumanObservation	4130	4130	4130	bb7eb8a1-b0f6-4b2d-852b-e926445e6b07	Crinoidea	NA	NA	-117.5944	Animalia	Echinodermata	UK Seabed Resources Ltd.	UK Seabed Resources Ltd.	1	Event	70812_1656776	Box corer	ABYSSLINE 02 (AB02)_TN319_NHM_1392	family	20:39:00	Uncertain	4130.000-4130.000 m	UK1-AB02-U07_UKSRLPMN1X	Subject to Term and Conditions of Use of the International Seabed Authority Website https://www.isa.org.jm/authority/term-and-conditions-use-international-seabed-authority-website	Abyssal plain	Adrian Glover, Helena Wiklund, Thomas Dahlgren, a.glover@nhm.ac.uk, thda@mac.com, h.wiklund@nhm.ac.uk	Adrian Glover, Helena Wiklund, Thomas Dahlgren	Crinoidea sp. (NHM_008)	NA	NA	NA	NA	NA	NA	NA	NA	NA	NA
92164	temp name	Nautile Blad Corer	01_pmn_exploration_areas			yes		Daptonema	DD ISA records	2004	2004	Daptonema	NA	Cobb, 1920	2455	East Zone_MTB-1-2444	East Zone_MTB-1-2444	Daptonema	14.03263	daptonema	HumanObservation	4979	4979	4979	bb808226-8311-4489-b7dc-d31f65cc9a30	Chromadorea	Monhysterida	Xyalidae	-130.1211	Animalia	Nematoda	Institut fran�ais de recherche pour l'exploitation de la mer	Institut fran�ais de recherche pour l'exploitation de la mer	2	Event	70785_1650451	Nautile Blad Corer	NODINAUT_1_MTB-1-2444	genus	15:35:00	Uncertain	4979.000-4979.000 m	East Zone_IFREMERPMN1X_02	Subject to Term and Conditions of Use of the International Seabed Authority Website https://www.isa.org.jm/authority/term-and-conditions-use-international-seabed-authority-website	OMCO Dregde track	Miljutin D. and Miljutina M.	Miljutin D. and Miljutina M.	daptonema sp_5	Daptonema	NA	Chromadoria	NA	NA	NA	NA	NA	NA	NA
92198	temp name	Multicorer	01_pmn_exploration_areas			yes		Diplopeltula	DD ISA records	2004	2004	Diplopeltula	NA	Gerlach, 1950	2439	East Zone_MTB-1-344	East Zone_MTB-1-344	Diplopeltula	14.0477	diplopeltula	HumanObservation	5040	5040	5040	bb9068c7-c78c-4f5f-a25b-6ef3aa774970	Chromadorea	Araeolaimida	Diplopeltidae	-130.0891	Animalia	Nematoda	Institut fran�ais de recherche pour l'exploitation de la mer	Institut fran�ais de recherche pour l'exploitation de la mer	1	Event	70785_1648351	Multicorer	NODINAUT_1_MTB-1-344	genus	13:11:00	Uncertain	5040.000-5040.000 m	East Zone_IFREMERPMN1X_02	Subject to Term and Conditions of Use of the International Seabed Authority Website https://www.isa.org.jm/authority/term-and-conditions-use-international-seabed-authority-website	No Nodules - Facies 0	Miljutin D. and Miljutina M.	Miljutin D. and Miljutina M.	diplopeltula sp_3	Diplopeltula	NA	Chromadoria	NA	NA	NA	NA	NA	NA	NA
92223	temp name	Nautile Blad Corer	01_pmn_exploration_areas			yes		Ameiridae	DD ISA records	2004	2004	Ameiridae	NA	Boeck, 1865	115135	East Zone_MTB-1-2093	East Zone_MTB-1-2093	Ameiridae	14.03263	ameiridae	HumanObservation	4979	4979	4979	bba14600-8202-419c-a9c9-6b90fe2ee1f3	Hexanauplia	Harpacticoida	Ameiridae	-130.1211	Animalia	Arthropoda	Institut fran�ais de recherche pour l'exploitation de la mer	Institut fran�ais de recherche pour l'exploitation de la mer	1	Event	70785_1650100	Nautile Blad Corer	NODINAUT_1_MTB-1-2093	family	15:35:00	Uncertain	4979.000-4979.000 m	East Zone_IFREMERPMN1X_02	Subject to Term and Conditions of Use of the International Seabed Authority Website https://www.isa.org.jm/authority/term-and-conditions-use-international-seabed-authority-website	OMCO Dregde track	Mahatma R. and Martinez Arbizu P.	Mahatma R. and Martinez Arbizu P.	ameiridae sp. 9	NA	NA	Copepoda	NA	NA	NA	NA	NA	NA	NA
92257	temp name	Nautile Blad Corer	01_pmn_exploration_areas			yes		Argestes	DD ISA records	2004	2004	Argestes	NA	Sars G.O., 1910	115222	East Zone_MTB-1-1850	East Zone_MTB-1-1850	Argestes	14.02985	argestes	HumanObservation	4986	4986	4986	bbaf2662-e65d-4b13-8606-3eeefeec9c85	Hexanauplia	Harpacticoida	Argestidae	-130.1363	Animalia	Arthropoda	Institut fran�ais de recherche pour l'exploitation de la mer	Institut fran�ais de recherche pour l'exploitation de la mer	2	Event	70785_1649857	Nautile Blad Corer	NODINAUT_1_MTB-1-1850	genus	15:19:00	Uncertain	4986.000-4986.000 m	East Zone_IFREMERPMN1X_02	Subject to Term and Conditions of Use of the International Seabed Authority Website https://www.isa.org.jm/authority/term-and-conditions-use-international-seabed-authority-website	Nodules - Facies B	Mahatma R. and Martinez Arbizu P.	Mahatma R. and Martinez Arbizu P.	argestes sp. 13	Argestes	NA	Copepoda	NA	NA	NA	NA	NA	NA	NA
92292	temp name	Baited trap	01_pmn_exploration_areas			yes		Abyssorchomene	DD ISA records	2013	2013	Abyssorchomene	NA	De Broyer, 1984	101585	UK1-A-A_AB1-AMP40	UK1-A-A_AB1-AMP40	Abyssorchomene	13.88222	abyssorchomene	HumanObservation	4203	4203	4203	bbc0169a-1e45-40fa-8a37-6bf722102a86	Malacostraca	Amphipoda	Uristidae	-116.4488	Animalia	Arthropoda	UK Seabed Resources Ltd.	UK Seabed Resources Ltd.	1	Event	70750_1636363	Baited Trap (TR)	ABYSSLINE 01 (AB01)_13_AB1-AMP40	genus	04:30:00	NA	4203.000-4203.000 m	UK1-A-A_UKSRLPMN1X	Subject to Term and Conditions of Use of the International Seabed Authority Website https://www.isa.org.jm/authority/term-and-conditions-use-international-seabed-authority-website	deep sea sediment, flat	Tammy Horton, tammy.horton@noc.ac.uk	Tammy Horton	Abyssorchomene sp. 2	Abyssorchomene	NA	Eumalacostraca	NA	NA	NA	NA	NA	NA	NA
92302	temp name	Multicorer	01_pmn_exploration_areas			yes		Diplopeltula	DD ISA records	2004	2004	Diplopeltula	NA	Gerlach, 1950	2439	East Zone_MTB-1-233	East Zone_MTB-1-233	Diplopeltula	14.04835	diplopeltula	HumanObservation	5029	5029	5029	bbc211d1-5e85-478d-8fd2-4fbb3f397950	Chromadorea	Araeolaimida	Diplopeltidae	-130.0796	Animalia	Nematoda	Institut fran�ais de recherche pour l'exploitation de la mer	Institut fran�ais de recherche pour l'exploitation de la mer	1	Event	70785_1648240	Multicorer	NODINAUT_1_MTB-1-233	genus	12:59:00	Uncertain	5029.000-5029.000 m	East Zone_IFREMERPMN1X_02	Subject to Term and Conditions of Use of the International Seabed Authority Website https://www.isa.org.jm/authority/term-and-conditions-use-international-seabed-authority-website	No Nodules - Facies 0	Miljutin D. and Miljutina M.	Miljutin D. and Miljutina M.	diplopeltula sp_2	Diplopeltula	NA	Chromadoria	NA	NA	NA	NA	NA	NA	NA
92317	temp name	EBS	01_pmn_exploration_areas			yes		Syllidae	DD ISA records	2013	2013	Syllidae	NA	Grube, 1850	948	UK1-AB01-EB01_NHM_0025	UK1-AB01-EB01_NHM_0025	Syllidae	13.81787	syllidae	HumanObservation	4182	4182	4182	bbc8cd06-f9c1-478d-8a59-a54efc2e6c31	Polychaeta	Phyllodocida	Syllidae	-116.6145	Animalia	Annelida	UK Seabed Resources Ltd.	UK Seabed Resources Ltd.	1	Event	70812_1655754	Epibenthic Sled (EB)	ABYSSLINE 01 (AB01)_MV1313_NHM_0025	family	05:56:00	Uncertain	4182.000-4182.000 m	UK1-AB01-EB01_UKSRLPMN1X	Subject to Term and Conditions of Use of the International Seabed Authority Website https://www.isa.org.jm/authority/term-and-conditions-use-international-seabed-authority-website	Abyssal plain	Adrian Glover, Helena Wiklund, Thomas Dahlgren, a.glover@nhm.ac.uk, thda@mac.com, h.wiklund@nhm.ac.uk	Adrian Glover, Helena Wiklund, Thomas Dahlgren	Anguillosyllis sp. (NHM_025)	NA	NA	Errantia	NA	NA	NA	NA	NA	NA	NA
92527	temp name	EBS	01_pmn_exploration_areas			yes		Acrocirridae	DD ISA records	2015	2015	Acrocirridae	NA	Banse, 1969	920	OMS-AB02-S05_NHM_1348C	OMS-AB02-S05_NHM_1348C	Acrocirridae	12.25083	acrocirridae	HumanObservation	4137	4137	4137	bc38ed62-8fb6-4067-b4d2-2234273d8a7b	Polychaeta	Terebellida	Acrocirridae	-117.3205	Animalia	Annelida	UK Seabed Resources Ltd.	UK Seabed Resources Ltd.	1	Event	70812_1656739	Epibenthic Sled (EB)	ABYSSLINE 02 (AB02)_TN319_NHM_1348C	family	02:02:00	Uncertain	4137.000-4137.000 m	OMS-AB02-S05_UKSRLPMN1_OA	Subject to Term and Conditions of Use of the International Seabed Authority Website https://www.isa.org.jm/authority/term-and-conditions-use-international-seabed-authority-website	Abyssal plain	Adrian Glover, Helena Wiklund, Thomas Dahlgren, a.glover@nhm.ac.uk, thda@mac.com, h.wiklund@nhm.ac.uk	Adrian Glover, Helena Wiklund, Thomas Dahlgren	Acrocirridae sp. (NHM_559)	NA	NA	Sedentaria	NA	NA	NA	NA	NA	NA	NA
92602	temp name	EBS	01_pmn_exploration_areas			yes		Brachiopoda	DD ISA records	2015	2015	Brachiopoda	NA	Dum�ril, 1805	1803	OMS1_AB02_EB10_BC904	OMS1_AB02_EB10_BC904	Brachiopoda	12.16383	brachiopoda	HumanObservation	4047	4047	4047	bc607934-9d38-4a68-b5e0-db8c0e708794	NA	NA	NA	-117.2107	Animalia	Brachiopoda	UK Seabed Resources Ltd.	UK Seabed Resources Ltd.	1	Event	70890_1688599	Epibenthic sled	ABYSSLINE AB02_TN319_BC904	family	03:25:00	Uncertain	4047.000-4047.000 m	OMS1_AB02_EB10_UKSRLPMN1_OA	Subject to Term and Conditions of Use of the International Seabed Authority Website https://www.isa.org.jm/authority/term-and-conditions-use-international-seabed-authority-website	Abyssal plain	Adrian Glover, Helena Wiklund, Thomas Dahlgren, a.glover@nhm.ac.uk, thda@mac.com, h.wiklund@nhm.ac.uk	Adrian Glover, Helena Wiklund, Thomas Dahlgren	Brachiopoda sp. (NHM_1848)	NA	NA	NA	NA	NA	NA	NA	NA	NA	NA
92616	temp name	Multicorer	01_pmn_exploration_areas			yes		Acantholaimus	DD ISA records	2004	2004	Acantholaimus	NA	Allg�n, 1933	2303	East Zone_MTB-1-1627	East Zone_MTB-1-1627	Acantholaimus	14.04193	acantholaimus	HumanObservation	4950	4950	4950	bc690049-63d3-4c4e-a6df-4cc0dd996f7e	Chromadorea	Chromadorida	Chromadoridae	-130.1331	Animalia	Nematoda	Institut fran�ais de recherche pour l'exploitation de la mer	Institut fran�ais de recherche pour l'exploitation de la mer	1	Event	70785_1649634	Multicorer	NODINAUT_1_MTB-1-1627	genus	07:46:00	Uncertain	4950.000-4950.000 m	East Zone_IFREMERPMN1X_02	Subject to Term and Conditions of Use of the International Seabed Authority Website https://www.isa.org.jm/authority/term-and-conditions-use-international-seabed-authority-website	Nodules - Facies B	Miljutin D. and Miljutina M.	Miljutin D. and Miljutina M.	acantholaimus sp_9	Acantholaimus	NA	Chromadoria	NA	NA	NA	NA	NA	NA	NA
92685	temp name	Box corer	01_pmn_exploration_areas			yes		Crinoidea	DD ISA records	2015	2015	Crinoidea	NA		123081	UK1_AB02_BC06_BC632	UK1_AB02_BC06_BC632	Crinoidea	12.57903	crinoidea	HumanObservation	4237	4237	4237	bc8c24c4-d0bf-4b5e-ae72-5248e1cb1724	Crinoidea	NA	NA	-116.687	Animalia	Echinodermata	UK Seabed Resources Ltd.	UK Seabed Resources Ltd.	1	Event	70890_1688327	Box corer	ABYSSLINE AB02_TN319_BC632	family	03:20:00	Uncertain	4237.000-4237.000 m	UK1_AB02_BC06_UKSRLPMN1X	Subject to Term and Conditions of Use of the International Seabed Authority Website https://www.isa.org.jm/authority/term-and-conditions-use-international-seabed-authority-website	Abyssal plain	Adrian Glover, Helena Wiklund, Thomas Dahlgren, a.glover@nhm.ac.uk, thda@mac.com, h.wiklund@nhm.ac.uk	Adrian Glover, Helena Wiklund, Thomas Dahlgren	Crinoidea sp. (NHM_858)	NA	NA	NA	NA	NA	NA	NA	NA	NA	NA
92746	temp name	Multicorer	01_pmn_exploration_areas			yes		Ameira	DD ISA records	2004	2004	Ameira	NA	Boeck, 1865	115188	East Zone_MTB-1-1343	East Zone_MTB-1-1343	Ameira	14.04503	ameira	HumanObservation	4950	4950	4950	bcb19223-6d0d-4de5-8298-ecf63be00891	Hexanauplia	Harpacticoida	Ameiridae	-130.1289	Animalia	Arthropoda	Institut fran�ais de recherche pour l'exploitation de la mer	Institut fran�ais de recherche pour l'exploitation de la mer	1	Event	70785_1649350	Multicorer	NODINAUT_1_MTB-1-1343	genus	09:54:00	Uncertain	4950.000-4950.000 m	East Zone_IFREMERPMN1X_02	Subject to Term and Conditions of Use of the International Seabed Authority Website https://www.isa.org.jm/authority/term-and-conditions-use-international-seabed-authority-website	Nodules - Facies B	Mahatma R. and Martinez Arbizu P.	Mahatma R. and Martinez Arbizu P.	ameira sp. 12	Ameira	NA	Copepoda	NA	NA	NA	NA	NA	NA	NA
92788	temp name	Multicorer	01_pmn_exploration_areas			yes		Thalassomonhystera	DD ISA records	2004	2004	Thalassomonhystera	NA	Jacobs, 1987	2448	East Zone_MTB-1-54	East Zone_MTB-1-54	Thalassomonhystera	14.06682	thalassomonhystera	HumanObservation	4983	4983	4983	bcc67bc3-5c02-4812-80ba-61df715d68e5	Chromadorea	Monhysterida	Monhysteridae	-130.1106	Animalia	Nematoda	Institut fran�ais de recherche pour l'exploitation de la mer	Institut fran�ais de recherche pour l'exploitation de la mer	1	Event	70785_1648061	Multicorer	NODINAUT_1_MTB-1-54	genus	09:50:00	Uncertain	4983.000-4983.000 m	East Zone_IFREMERPMN1X_02	Subject to Term and Conditions of Use of the International Seabed Authority Website https://www.isa.org.jm/authority/term-and-conditions-use-international-seabed-authority-website	Nodules - Facies C	Miljutin D. and Miljutina M.	Miljutin D. and Miljutina M.	thalassomonhystera sp_12	Thalassomonhystera	NA	Chromadoria	NA	NA	NA	NA	NA	NA	NA
92813	temp name	EBS	06_apei			yes		Acrocirridae	DD ISA records	2015	2015	Acrocirridae	NA	Banse, 1969	920	APEI6_AB02_EB13_BC1055	APEI6_AB02_EB13_BC1055	Acrocirridae	19.46432	acrocirridae	HumanObservation	4026	4026	4026	bcd1916f-73ea-421b-8a7c-da7d675ac6c6	Polychaeta	Terebellida	Acrocirridae	-120.0256	Animalia	Annelida	UK Seabed Resources Ltd.	UK Seabed Resources Ltd.	1	Event	70890_1688750	Epibenthic sled	ABYSSLINE AB02_TN319_BC1055	family	03:27:00	Uncertain	4026.000-4026.000 m	APEI6_AB02_EB13_UKSRLPMN1_OA	Subject to Term and Conditions of Use of the International Seabed Authority Website https://www.isa.org.jm/authority/term-and-conditions-use-international-seabed-authority-website	Abyssal plain	Adrian Glover, Helena Wiklund, Thomas Dahlgren, a.glover@nhm.ac.uk, thda@mac.com, h.wiklund@nhm.ac.uk	Adrian Glover, Helena Wiklund, Thomas Dahlgren	Acrocirridae sp. (NHM_2147)	NA	NA	Sedentaria	NA	NA	NA	NA	NA	NA	NA
92820	temp name	Multicorer	01_pmn_exploration_areas			yes		Araeolaimida	DD ISA records	2004	2004	Araeolaimida	NA	De Coninck & Schuurmans Stekhoven, 1933	231698	East Zone_MTB-1-1076	East Zone_MTB-1-1076	Araeolaimida	14.0514	aegialolaimus	HumanObservation	4877	4877	4877	bcd40e44-8e6c-4370-b8c5-d16a35a867bc	Chromadorea	Araeolaimida	NA	-130.1425	Animalia	Nematoda	Institut fran�ais de recherche pour l'exploitation de la mer	Institut fran�ais de recherche pour l'exploitation de la mer	1	Event	70785_1649083	Multicorer	NODINAUT_1_MTB-1-1076	genus	03:07:00	Uncertain	4877.000-4877.000 m	East Zone_IFREMERPMN1X_02	Subject to Term and Conditions of Use of the International Seabed Authority Website https://www.isa.org.jm/authority/term-and-conditions-use-international-seabed-authority-website	Nodules - Facies B	Miljutin D. and Miljutina M.	Miljutin D. and Miljutina M.	aegialolaimus sp_11	NA	NA	Chromadoria	NA	NA	NA	NA	NA	NA	NA
92924	temp name	Multicorer	01_pmn_exploration_areas			yes		Tricoma	DD ISA records	2004	2004	Tricoma	NA	Cobb, 1894	2379	East Zone_MTB-1-1395	East Zone_MTB-1-1395	Tricoma	14.03664	tricoma	HumanObservation	5000	5000	5000	bd0be83b-1f57-48ef-8ef5-6b144062cc0b	Chromadorea	Desmoscolecida	Desmoscolecidae	-130.11	Animalia	Nematoda	Institut fran�ais de recherche pour l'exploitation de la mer	Institut fran�ais de recherche pour l'exploitation de la mer	2	Event	70785_1649402	Multicorer	NODINAUT_1_MTB-1-1395	genus	04:34:00	Uncertain	5000.000-5000.000 m	East Zone_IFREMERPMN1X_02	Subject to Term and Conditions of Use of the International Seabed Authority Website https://www.isa.org.jm/authority/term-and-conditions-use-international-seabed-authority-website	Nodules - Facies C	Miljutin D. and Miljutina M.	Miljutin D. and Miljutina M.	tricoma sp_14	Tricoma	NA	Chromadoria	NA	NA	NA	NA	NA	NA	NA
93046	temp name	Multicorer	01_pmn_exploration_areas			yes		Anticoma	DD ISA records	2004	2004	Anticoma	NA	Bastian, 1865	2500	East Zone_MTB-1-1112	East Zone_MTB-1-1112	Anticoma	14.04475	anticoma	HumanObservation	4947	4947	4947	bd47e091-f78d-4e90-a5bb-0bbb51cddb48	Enoplea	Enoplida	Anticomidae	-130.1306	Animalia	Nematoda	Institut fran�ais de recherche pour l'exploitation de la mer	Institut fran�ais de recherche pour l'exploitation de la mer	1	Event	70785_1649119	Multicorer	NODINAUT_1_MTB-1-1112	genus	06:31:00	Uncertain	4947.000-4947.000 m	East Zone_IFREMERPMN1X_02	Subject to Term and Conditions of Use of the International Seabed Authority Website https://www.isa.org.jm/authority/term-and-conditions-use-international-seabed-authority-website	Nodules - Facies B	Miljutin D. and Miljutina M.	Miljutin D. and Miljutina M.	anticoma sp_1	Anticoma	NA	Enoplia	NA	NA	NA	NA	NA	NA	NA
93072	temp name	EBS	01_pmn_exploration_areas			yes		Bogenfelsia	DD ISA records	2013	2013	Bogenfelsia	NA	J.L. Barnard, 1962	491666	UK1-A-EB04_AB1-AMP94	UK1-A-EB04_AB1-AMP94	Bogenfelsia	13.80333	bogenfelsia	HumanObservation	4155	4155	4155	bd573f4d-4059-4e51-a84c-e18baa050fa3	Malacostraca	Amphipoda	Ischyroceridae	-116.4708	Animalia	Arthropoda	UK Seabed Resources Ltd.	UK Seabed Resources Ltd.	1	Event	70750_1636417	Benthic sled	ABYSSLINE 01 (AB01)_13_AB1-AMP94	genus	12:48:00	NA	4155.000-4155.000 m	UK1-A-EB04_UKSRLPMN1X	Subject to Term and Conditions of Use of the International Seabed Authority Website https://www.isa.org.jm/authority/term-and-conditions-use-international-seabed-authority-website	deep sea sediment, flat	Tammy Horton, tammy.horton@noc.ac.uk	Tammy Horton	Bogenfelsia sp. 1	Bogenfelsia	NA	Eumalacostraca	NA	NA	NA	NA	NA	NA	NA
93092	temp name	Multicorer	01_pmn_exploration_areas			yes		Desmoscolex	DD ISA records	2004	2004	Desmoscolex	NA	Clapar�de, 1863	2369	East Zone_MTB-1-1102	East Zone_MTB-1-1102	Desmoscolex	14.04475	desmoscolex	HumanObservation	4947	4947	4947	bd5e80d7-1b05-47bb-a207-334844e551c8	Chromadorea	Desmoscolecida	Desmoscolecidae	-130.1306	Animalia	Nematoda	Institut fran�ais de recherche pour l'exploitation de la mer	Institut fran�ais de recherche pour l'exploitation de la mer	1	Event	70785_1649109	Multicorer	NODINAUT_1_MTB-1-1102	genus	06:31:00	Uncertain	4947.000-4947.000 m	East Zone_IFREMERPMN1X_02	Subject to Term and Conditions of Use of the International Seabed Authority Website https://www.isa.org.jm/authority/term-and-conditions-use-international-seabed-authority-website	Nodules - Facies B	Miljutin D. and Miljutina M.	Miljutin D. and Miljutina M.	desmoscolex sp_5	Desmoscolex	NA	Chromadoria	NA	NA	NA	NA	NA	NA	NA
93181	temp name	Multicorer	01_pmn_exploration_areas			yes		Acantholaimus	DD ISA records	2004	2004	Acantholaimus	NA	Allg�n, 1933	2303	East Zone_MTB-1-8	East Zone_MTB-1-8	Acantholaimus	14.06682	acantholaimus	HumanObservation	4983	4983	4983	bd87b0c4-2c66-448d-ac30-4c97bc7066ac	Chromadorea	Chromadorida	Chromadoridae	-130.1106	Animalia	Nematoda	Institut fran�ais de recherche pour l'exploitation de la mer	Institut fran�ais de recherche pour l'exploitation de la mer	1	Event	70785_1648015	Multicorer	NODINAUT_1_MTB-1-8	genus	09:50:00	Uncertain	4983.000-4983.000 m	East Zone_IFREMERPMN1X_02	Subject to Term and Conditions of Use of the International Seabed Authority Website https://www.isa.org.jm/authority/term-and-conditions-use-international-seabed-authority-website	Nodules - Facies C	Miljutin D. and Miljutina M.	Miljutin D. and Miljutina M.	acantholaimus sp_13	Acantholaimus	NA	Chromadoria	NA	NA	NA	NA	NA	NA	NA
93218	temp name	Multicorer	01_pmn_exploration_areas			yes		Acantholaimus	DD ISA records	2004	2004	Acantholaimus	NA	Allg�n, 1933	2303	East Zone_MTB-1-1545	East Zone_MTB-1-1545	Acantholaimus	14.04193	acantholaimus	HumanObservation	4950	4950	4950	bd9ab10f-0bb5-4b01-bbb7-743d03925fb6	Chromadorea	Chromadorida	Chromadoridae	-130.1331	Animalia	Nematoda	Institut fran�ais de recherche pour l'exploitation de la mer	Institut fran�ais de recherche pour l'exploitation de la mer	1	Event	70785_1649552	Multicorer	NODINAUT_1_MTB-1-1545	genus	07:46:00	Uncertain	4950.000-4950.000 m	East Zone_IFREMERPMN1X_02	Subject to Term and Conditions of Use of the International Seabed Authority Website https://www.isa.org.jm/authority/term-and-conditions-use-international-seabed-authority-website	Nodules - Facies B	Miljutin D. and Miljutina M.	Miljutin D. and Miljutina M.	acantholaimus sp_18	Acantholaimus	NA	Chromadoria	NA	NA	NA	NA	NA	NA	NA
93256	temp name	EBS	01_pmn_exploration_areas			yes		Clausocalanus	DD ISA records	2013	2013	Clausocalanus	NA	Giesbrecht, 1888	104161	UK1-A-EB03_AB1-COP152	UK1-A-EB03_AB1-COP152	Clausocalanus	13.95505	clausocalanus	HumanObservation	4152	4152	4152	bdb0d7ec-0829-48a7-ac32-e4b0c48bd2e8	Hexanauplia	Calanoida	Clausocalanidae	-116.5141	Animalia	Arthropoda	UK Seabed Resources Ltd.	UK Seabed Resources Ltd.	1	Event	70750_1637325	Benthic sled	ABYSSLINE 01 (AB01)_13_AB1-COP152	genus	07:19:00	NA	4152.000-4152.000 m	UK1-A-EB03_UKSRLPMN1X	Subject to Term and Conditions of Use of the International Seabed Authority Website https://www.isa.org.jm/authority/term-and-conditions-use-international-seabed-authority-website	deep sea sediment, flat	Elenena L. Markhaseva, Jasmin Renz, markhaseva@yahoo.com, jrenz@senckenberg.de	Elenena L. Markhaseva, Jasmin Renz	Clausocalanus sp. 1	Clausocalanus	NA	Copepoda	NA	NA	NA	NA	NA	NA	NA
93356	temp name	Multicorer	01_pmn_exploration_areas			yes		Bodinia	DD ISA records	2004	2004	Bodinia	NA	George, 2004	236367	East Zone_MTB-1-862	East Zone_MTB-1-862	Bodinia	14.04667	bodinia	HumanObservation	5035	5035	5035	bde688b5-1dd7-4d72-b3c3-4e3507f5d925	Hexanauplia	Harpacticoida	Argestidae	-130.0833	Animalia	Arthropoda	Institut fran�ais de recherche pour l'exploitation de la mer	Institut fran�ais de recherche pour l'exploitation de la mer	1	Event	70785_1648869	Multicorer	NODINAUT_1_MTB-1-862	genus	06:38:00	Uncertain	5035.000-5035.000 m	East Zone_IFREMERPMN1X_02	Subject to Term and Conditions of Use of the International Seabed Authority Website https://www.isa.org.jm/authority/term-and-conditions-use-international-seabed-authority-website	No Nodules - Facies 0	Mahatma R. and Martinez Arbizu P.	Mahatma R. and Martinez Arbizu P.	bodinia sp. 2	Bodinia	NA	Copepoda	NA	NA	NA	NA	NA	NA	NA
93448	temp name	EBS	01_pmn_exploration_areas			yes		Scalibregmatidae	DD ISA records	2015	2015	Scalibregmatidae	NA	Malmgren, 1867	925	UK1_AB01_EB05_BC364	UK1_AB01_EB05_BC364	Scalibregmatidae	13.93307	scalibregmatidae	HumanObservation	4182	4182	4182	be1bd5f0-8011-48f4-934c-7b5d0d587c8f	Polychaeta	NA	Scalibregmatidae	-116.7163	Animalia	Annelida	UK Seabed Resources Ltd.	UK Seabed Resources Ltd.	1	Event	70890_1688060	Epibenthic sled	ABYSSLINE AB01_MV1313_BC364	family	03:16:00	Uncertain	4182.000-4182.000 m	UK1_AB01_EB05_UKSRLPMN1X	Subject to Term and Conditions of Use of the International Seabed Authority Website https://www.isa.org.jm/authority/term-and-conditions-use-international-seabed-authority-website	Abyssal plain	Adrian Glover, Helena Wiklund, Thomas Dahlgren, a.glover@nhm.ac.uk, thda@mac.com, h.wiklund@nhm.ac.uk	Adrian Glover, Helena Wiklund, Thomas Dahlgren	Travisia sp. (NHM_140)	NA	NA	Sedentaria	NA	NA	NA	NA	NA	NA	NA
93463	temp name	Multicorer	01_pmn_exploration_areas			yes		Daptonema	DD ISA records	2004	2004	Daptonema	NA	Cobb, 1920	2455	East Zone_MTB-1-956	East Zone_MTB-1-956	Daptonema	14.04892	daptonema	HumanObservation	5035	5035	5035	be23a616-84a9-4773-85ae-47630508f30b	Chromadorea	Monhysterida	Xyalidae	-130.0788	Animalia	Nematoda	Institut fran�ais de recherche pour l'exploitation de la mer	Institut fran�ais de recherche pour l'exploitation de la mer	1	Event	70785_1648963	Multicorer	NODINAUT_1_MTB-1-956	genus	10:17:00	Uncertain	5035.000-5035.000 m	East Zone_IFREMERPMN1X_02	Subject to Term and Conditions of Use of the International Seabed Authority Website https://www.isa.org.jm/authority/term-and-conditions-use-international-seabed-authority-website	No Nodules - Facies 0	Miljutin D. and Miljutina M.	Miljutin D. and Miljutina M.	daptonema sp_6	Daptonema	NA	Chromadoria	NA	NA	NA	NA	NA	NA	NA
93474	temp name	Nautile Blad Corer	01_pmn_exploration_areas			yes		Tricoma	DD ISA records	2004	2004	Tricoma	NA	Cobb, 1894	2379	East Zone_MTB-1-2161	East Zone_MTB-1-2161	Tricoma	14.03263	tricoma	HumanObservation	4979	4979	4979	be29ee7a-8135-4957-a59b-7a82f95d147d	Chromadorea	Desmoscolecida	Desmoscolecidae	-130.1211	Animalia	Nematoda	Institut fran�ais de recherche pour l'exploitation de la mer	Institut fran�ais de recherche pour l'exploitation de la mer	1	Event	70785_1650168	Nautile Blad Corer	NODINAUT_1_MTB-1-2161	genus	15:35:00	Uncertain	4979.000-4979.000 m	East Zone_IFREMERPMN1X_02	Subject to Term and Conditions of Use of the International Seabed Authority Website https://www.isa.org.jm/authority/term-and-conditions-use-international-seabed-authority-website	OMCO Dregde track	Miljutin D. and Miljutina M.	Miljutin D. and Miljutina M.	tricoma sp_7	Tricoma	NA	Chromadoria	NA	NA	NA	NA	NA	NA	NA
93508	temp name	Multicorer	01_pmn_exploration_areas			yes		Argestidae	DD ISA records	2015	2015	Argestidae	NA	Por, 1986	115138	B6S02_MUC88	B6S02_MUC88	Argestidae	13.85414	genus?	HumanObservation	4525.398	4525.398	4525.398	be42d4bd-7bc0-4b34-afbb-bcd96decb148	Hexanauplia	Harpacticoida	Argestidae	-123.246	Animalia	Arthropoda	Global Sea Mineral Resources NV	Global Sea Mineral Resources NV	NA	Event	70886_1686356	Multicorer	GSRNOD15A_1_MUC88	genus	00:00:00	Uncertain	4525.398-4525.398 m	B6S02_GSRPMN1X_B6	Subject to Term and Conditions of Use of the International Seabed Authority Website https://www.isa.org.jm/authority/term-and-conditions-use-international-seabed-authority-website	flat nodule area	Hendrik Gheerardyn, hendrik.gheerardyn@gmail.com	Hendrik Gheerardyn	argestidae sp. 4 1	NA	NA	Copepoda	NA	NA	NA	NA	NA	NA	NA
93565	temp name	Multicorer	01_pmn_exploration_areas			yes		Thalassomonhystera	DD ISA records	2004	2004	Thalassomonhystera	NA	Jacobs, 1987	2448	East Zone_MTB-1-761	East Zone_MTB-1-761	Thalassomonhystera	14.04252	thalassomonhystera	HumanObservation	5035	5035	5035	be5bcd72-fe72-41e9-b331-f8b98fcbec2e	Chromadorea	Monhysterida	Monhysteridae	-130.0892	Animalia	Nematoda	Institut fran�ais de recherche pour l'exploitation de la mer	Institut fran�ais de recherche pour l'exploitation de la mer	1	Event	70785_1648768	Multicorer	NODINAUT_1_MTB-1-761	genus	09:35:00	Uncertain	5035.000-5035.000 m	East Zone_IFREMERPMN1X_02	Subject to Term and Conditions of Use of the International Seabed Authority Website https://www.isa.org.jm/authority/term-and-conditions-use-international-seabed-authority-website	No Nodules - Facies 0	Miljutin D. and Miljutina M.	Miljutin D. and Miljutina M.	thalassomonhystera sp_10	Thalassomonhystera	NA	Chromadoria	NA	NA	NA	NA	NA	NA	NA
93573	temp name	Nautile Blad Corer	01_pmn_exploration_areas			yes		Acantholaimus	DD ISA records	2004	2004	Acantholaimus	NA	Allg�n, 1933	2303	East Zone_MTB-1-2141	East Zone_MTB-1-2141	Acantholaimus	14.03263	acantholaimus	HumanObservation	4979	4979	4979	be613a0a-af2c-49ea-9783-6b19f196d887	Chromadorea	Chromadorida	Chromadoridae	-130.1211	Animalia	Nematoda	Institut fran�ais de recherche pour l'exploitation de la mer	Institut fran�ais de recherche pour l'exploitation de la mer	1	Event	70785_1650148	Nautile Blad Corer	NODINAUT_1_MTB-1-2141	genus	15:35:00	Uncertain	4979.000-4979.000 m	East Zone_IFREMERPMN1X_02	Subject to Term and Conditions of Use of the International Seabed Authority Website https://www.isa.org.jm/authority/term-and-conditions-use-international-seabed-authority-website	OMCO Dregde track	Miljutin D. and Miljutina M.	Miljutin D. and Miljutina M.	acantholaimus sp_18	Acantholaimus	NA	Chromadoria	NA	NA	NA	NA	NA	NA	NA
93602	temp name	Multicorer	01_pmn_exploration_areas			yes		Alaimella	DD ISA records	2004	2004	Alaimella	NA	Cobb, 1920	2399	East Zone_MTB-1-529	East Zone_MTB-1-529	Alaimella	14.04806	alaimella	HumanObservation	5042	5042	5042	be6a01a4-d7d1-43b2-aea9-d166a2eee2b0	Chromadorea	Plectida	Camacolaimidae	-130.0828	Animalia	Nematoda	Institut fran�ais de recherche pour l'exploitation de la mer	Institut fran�ais de recherche pour l'exploitation de la mer	1	Event	70785_1648536	Multicorer	NODINAUT_1_MTB-1-529	genus	20:39:00	Uncertain	5042.000-5042.000 m	East Zone_IFREMERPMN1X_02	Subject to Term and Conditions of Use of the International Seabed Authority Website https://www.isa.org.jm/authority/term-and-conditions-use-international-seabed-authority-website	No Nodules - Facies 0	Miljutin D. and Miljutina M.	Miljutin D. and Miljutina M.	alaimella sp_1	Alaimella	NA	Chromadoria	NA	NA	NA	NA	NA	NA	NA
93649	temp name	Nautile Blad Corer	01_pmn_exploration_areas			yes		Enchonema	DD ISA records	2004	2004	Enchonema	NA	Bussau, 1993	582926	East Zone_MTB-1-2226	East Zone_MTB-1-2226	Enchonema	14.03263	enchonema	HumanObservation	4979	4979	4979	be867837-7f2a-4f47-a078-c05dee3757c2	Chromadorea	Monhysterida	Xyalidae	-130.1211	Animalia	Nematoda	Institut fran�ais de recherche pour l'exploitation de la mer	Institut fran�ais de recherche pour l'exploitation de la mer	1	Event	70785_1650233	Nautile Blad Corer	NODINAUT_1_MTB-1-2226	genus	15:35:00	Uncertain	4979.000-4979.000 m	East Zone_IFREMERPMN1X_02	Subject to Term and Conditions of Use of the International Seabed Authority Website https://www.isa.org.jm/authority/term-and-conditions-use-international-seabed-authority-website	OMCO Dregde track	Miljutin D. and Miljutina M.	Miljutin D. and Miljutina M.	enchonema sp_3	Enchonema	NA	Chromadoria	NA	NA	NA	NA	NA	NA	NA
93653	temp name	Box corer	01_pmn_exploration_areas			yes		Axinellida	DD ISA records	2015	2015	Axinellida	NA	L�vi, 1953	163084	UK1_AB01_BC12_BC400	UK1_AB01_BC12_BC400	Axinellida	13.86328	axinellida	HumanObservation	4050	4050	4050	be88ff2d-fc27-4ba6-895f-6b2f7a1c22b4	Demospongiae	Axinellida	NA	-116.5489	Animalia	Porifera	UK Seabed Resources Ltd.	UK Seabed Resources Ltd.	1	Event	70890_1688096	Box corer	ABYSSLINE AB01_MV1313_BC400	family	03:16:00	Uncertain	4050.000-4050.000 m	UK1_AB01_BC12_UKSRLPMN1X	Subject to Term and Conditions of Use of the International Seabed Authority Website https://www.isa.org.jm/authority/term-and-conditions-use-international-seabed-authority-website	Abyssal plain	Swee Cheng, Adrian Glover, Helena Wiklund, Thomas Dahlgren, a.glover@nhm.ac.uk, thda@mac.com, h.wiklund@nhm.ac.uk	Swee Cheng, Adrian Glover, Helena Wiklund, Thomas Dahlgren	Axinellida sp. (NHM_003)	NA	NA	Heteroscleromorpha	NA	NA	NA	NA	NA	NA	NA
93668	temp name	EBS	01_pmn_exploration_areas			yes		Travisiidae	DD ISA records	2015	2015	Travisiidae	NA	Hartmann-Schr�der, 1971	322534	OMS-AB02-S11_NHM_2019	OMS-AB02-S11_NHM_2019	Travisiidae	12.04533	travisiidae	HumanObservation	4223	4223	4223	be8e9a7e-5dcc-4c82-b51b-296f692ce4e7	Polychaeta	NA	Travisiidae	-117.4238	Animalia	Annelida	UK Seabed Resources Ltd.	UK Seabed Resources Ltd.	1	Event	70812_1657108	Epibenthic Sled (EB)	ABYSSLINE 02 (AB02)_TN319_NHM_2019	family	03:10:00	Uncertain	4223.000-4223.000 m	OMS-AB02-S11_UKSRLPMN1_OA	Subject to Term and Conditions of Use of the International Seabed Authority Website https://www.isa.org.jm/authority/term-and-conditions-use-international-seabed-authority-website	Abyssal plain	Adrian Glover, Helena Wiklund, Thomas Dahlgren, a.glover@nhm.ac.uk, thda@mac.com, h.wiklund@nhm.ac.uk	Adrian Glover, Helena Wiklund, Thomas Dahlgren	Travisia sp. (NHM_140)	NA	NA	Sedentaria	NA	NA	NA	NA	NA	NA	NA
93709	temp name	Nautile Blad Corer	01_pmn_exploration_areas			yes		Argestes	DD ISA records	2004	2004	Argestes	NA	Sars G.O., 1910	115222	East Zone_MTB-1-1849	East Zone_MTB-1-1849	Argestes	14.02985	argestes	HumanObservation	4986	4986	4986	bea33aba-4805-4db1-b17b-6330fdc6d7f5	Hexanauplia	Harpacticoida	Argestidae	-130.1363	Animalia	Arthropoda	Institut fran�ais de recherche pour l'exploitation de la mer	Institut fran�ais de recherche pour l'exploitation de la mer	1	Event	70785_1649856	Nautile Blad Corer	NODINAUT_1_MTB-1-1849	genus	15:19:00	Uncertain	4986.000-4986.000 m	East Zone_IFREMERPMN1X_02	Subject to Term and Conditions of Use of the International Seabed Authority Website https://www.isa.org.jm/authority/term-and-conditions-use-international-seabed-authority-website	Nodules - Facies B	Mahatma R. and Martinez Arbizu P.	Mahatma R. and Martinez Arbizu P.	argestes sp. 12	Argestes	NA	Copepoda	NA	NA	NA	NA	NA	NA	NA
93836	temp name	Multicorer	01_pmn_exploration_areas			yes		Thalassomonhystera	DD ISA records	2004	2004	Thalassomonhystera	NA	Jacobs, 1987	2448	East Zone_MTB-1-952	East Zone_MTB-1-952	Thalassomonhystera	14.04892	thalassomonhystera	HumanObservation	5035	5035	5035	bedeb50e-7451-404c-9b83-2be8636115a1	Chromadorea	Monhysterida	Monhysteridae	-130.0788	Animalia	Nematoda	Institut fran�ais de recherche pour l'exploitation de la mer	Institut fran�ais de recherche pour l'exploitation de la mer	1	Event	70785_1648959	Multicorer	NODINAUT_1_MTB-1-952	genus	10:17:00	Uncertain	5035.000-5035.000 m	East Zone_IFREMERPMN1X_02	Subject to Term and Conditions of Use of the International Seabed Authority Website https://www.isa.org.jm/authority/term-and-conditions-use-international-seabed-authority-website	No Nodules - Facies 0	Miljutin D. and Miljutina M.	Miljutin D. and Miljutina M.	thalassomonhystera sp_14	Thalassomonhystera	NA	Chromadoria	NA	NA	NA	NA	NA	NA	NA
93865	temp name	Nautile Blad Corer	01_pmn_exploration_areas			yes		Thalassomonhystera	DD ISA records	2004	2004	Thalassomonhystera	NA	Jacobs, 1987	2448	East Zone_MTB-1-2321	East Zone_MTB-1-2321	Thalassomonhystera	14.03263	thalassomonhystera	HumanObservation	4979	4979	4979	beeebaf6-d0a7-467f-be14-87809b7dc6e3	Chromadorea	Monhysterida	Monhysteridae	-130.1211	Animalia	Nematoda	Institut fran�ais de recherche pour l'exploitation de la mer	Institut fran�ais de recherche pour l'exploitation de la mer	1	Event	70785_1650328	Nautile Blad Corer	NODINAUT_1_MTB-1-2321	genus	15:35:00	Uncertain	4979.000-4979.000 m	East Zone_IFREMERPMN1X_02	Subject to Term and Conditions of Use of the International Seabed Authority Website https://www.isa.org.jm/authority/term-and-conditions-use-international-seabed-authority-website	OMCO Dregde track	Miljutin D. and Miljutina M.	Miljutin D. and Miljutina M.	thalassomonhystera sp_10	Thalassomonhystera	NA	Chromadoria	NA	NA	NA	NA	NA	NA	NA
93868	temp name	Nautile Blad Corer	01_pmn_exploration_areas			yes		Argestidae	DD ISA records	2004	2004	Argestidae	NA	Por, 1986	115138	East Zone_MTB-1-2098	East Zone_MTB-1-2098	Argestidae	14.03263	argestidae	HumanObservation	4979	4979	4979	beefd145-1a61-4631-a098-26671cecff36	Hexanauplia	Harpacticoida	Argestidae	-130.1211	Animalia	Arthropoda	Institut fran�ais de recherche pour l'exploitation de la mer	Institut fran�ais de recherche pour l'exploitation de la mer	1	Event	70785_1650105	Nautile Blad Corer	NODINAUT_1_MTB-1-2098	family	15:35:00	Uncertain	4979.000-4979.000 m	East Zone_IFREMERPMN1X_02	Subject to Term and Conditions of Use of the International Seabed Authority Website https://www.isa.org.jm/authority/term-and-conditions-use-international-seabed-authority-website	OMCO Dregde track	Mahatma R. and Martinez Arbizu P.	Mahatma R. and Martinez Arbizu P.	argestidae sp. 2	NA	NA	Copepoda	NA	NA	NA	NA	NA	NA	NA
93940	temp name	Nautile Blad Corer	01_pmn_exploration_areas			yes		Thalassomonhystera	DD ISA records	2004	2004	Thalassomonhystera	NA	Jacobs, 1987	2448	East Zone_MTB-1-2183	East Zone_MTB-1-2183	Thalassomonhystera	14.03263	thalassomonhystera	HumanObservation	4979	4979	4979	bf108d76-dbfe-4274-866d-3a8d0310fac0	Chromadorea	Monhysterida	Monhysteridae	-130.1211	Animalia	Nematoda	Institut fran�ais de recherche pour l'exploitation de la mer	Institut fran�ais de recherche pour l'exploitation de la mer	5	Event	70785_1650190	Nautile Blad Corer	NODINAUT_1_MTB-1-2183	genus	15:35:00	Uncertain	4979.000-4979.000 m	East Zone_IFREMERPMN1X_02	Subject to Term and Conditions of Use of the International Seabed Authority Website https://www.isa.org.jm/authority/term-and-conditions-use-international-seabed-authority-website	OMCO Dregde track	Miljutin D. and Miljutina M.	Miljutin D. and Miljutina M.	thalassomonhystera sp_19	Thalassomonhystera	NA	Chromadoria	NA	NA	NA	NA	NA	NA	NA
94046	temp name	Multicorer	01_pmn_exploration_areas			yes		Bodinia	DD ISA records	2004	2004	Bodinia	NA	George, 2004	236367	East Zone_MTB-1-1347	East Zone_MTB-1-1347	Bodinia	14.04503	bodinia	HumanObservation	4950	4950	4950	bf4b86b3-9911-483b-be3e-45e059cd0385	Hexanauplia	Harpacticoida	Argestidae	-130.1289	Animalia	Arthropoda	Institut fran�ais de recherche pour l'exploitation de la mer	Institut fran�ais de recherche pour l'exploitation de la mer	1	Event	70785_1649354	Multicorer	NODINAUT_1_MTB-1-1347	genus	09:54:00	Uncertain	4950.000-4950.000 m	East Zone_IFREMERPMN1X_02	Subject to Term and Conditions of Use of the International Seabed Authority Website https://www.isa.org.jm/authority/term-and-conditions-use-international-seabed-authority-website	Nodules - Facies B	Mahatma R. and Martinez Arbizu P.	Mahatma R. and Martinez Arbizu P.	bodinia sp. 4	Bodinia	NA	Copepoda	NA	NA	NA	NA	NA	NA	NA
94067	temp name	Nautile Blad Corer	01_pmn_exploration_areas			yes		Plectida	DD ISA records	2004	2004	Plectida	NA	Gadea, 1973	458811	East Zone_MTB-1-1997	East Zone_MTB-1-1997	Plectida	14.03263	aegialolaimus	HumanObservation	4979	4979	4979	bf5accaa-41cd-4fbd-a623-5652926b3380	Chromadorea	Plectida	NA	-130.1211	Animalia	Nematoda	Institut fran�ais de recherche pour l'exploitation de la mer	Institut fran�ais de recherche pour l'exploitation de la mer	1	Event	70785_1650004	Nautile Blad Corer	NODINAUT_1_MTB-1-1997	genus	15:35:00	Uncertain	4979.000-4979.000 m	East Zone_IFREMERPMN1X_02	Subject to Term and Conditions of Use of the International Seabed Authority Website https://www.isa.org.jm/authority/term-and-conditions-use-international-seabed-authority-website	OMCO Dregde track	Miljutin D. and Miljutina M.	Miljutin D. and Miljutina M.	aegialolaimus sp_3	NA	NA	Chromadoria	NA	NA	NA	NA	NA	NA	NA
94138	temp name	EBS	01_pmn_exploration_areas			yes		Scalibregmatidae	DD ISA records	2015	2015	Scalibregmatidae	NA	Malmgren, 1867	925	OMS1_AB02_EB11_BC944	OMS1_AB02_EB11_BC944	Scalibregmatidae	12.0382	scalibregmatidae	HumanObservation	4161	4161	4161	bf811a98-e634-4480-84c3-2c5124a8bb27	Polychaeta	NA	Scalibregmatidae	-117.236	Animalia	Annelida	UK Seabed Resources Ltd.	UK Seabed Resources Ltd.	1	Event	70890_1688639	Epibenthic sled	ABYSSLINE AB02_TN319_BC944	family	03:26:00	Uncertain	4161.000-4161.000 m	OMS1_AB02_EB11_UKSRLPMN1_OA	Subject to Term and Conditions of Use of the International Seabed Authority Website https://www.isa.org.jm/authority/term-and-conditions-use-international-seabed-authority-website	Abyssal plain	Adrian Glover, Helena Wiklund, Thomas Dahlgren, a.glover@nhm.ac.uk, thda@mac.com, h.wiklund@nhm.ac.uk	Adrian Glover, Helena Wiklund, Thomas Dahlgren	Travisia sp. (NHM_140)	NA	NA	Sedentaria	NA	NA	NA	NA	NA	NA	NA
94150	temp name	Box corer	01_pmn_exploration_areas			yes		Syllidae	DD ISA records	2015	2015	Syllidae	NA	Grube, 1850	948	UK1_AB01_BC13_BC456	UK1_AB01_BC13_BC456	Syllidae	13.90188	syllidae	HumanObservation	4163	4163	4163	bf85cdf8-9af8-416c-b10a-f406cb55e061	Polychaeta	Phyllodocida	Syllidae	-116.5907	Animalia	Annelida	UK Seabed Resources Ltd.	UK Seabed Resources Ltd.	1	Event	70890_1688152	Box corer	ABYSSLINE AB01_MV1313_BC456	family	03:17:00	Uncertain	4163.000-4163.000 m	UK1_AB01_BC13_UKSRLPMN1X	Subject to Term and Conditions of Use of the International Seabed Authority Website https://www.isa.org.jm/authority/term-and-conditions-use-international-seabed-authority-website	Abyssal plain	Adrian Glover, Helena Wiklund, Thomas Dahlgren, a.glover@nhm.ac.uk, thda@mac.com, h.wiklund@nhm.ac.uk	Adrian Glover, Helena Wiklund, Thomas Dahlgren	Anguillosyllis sp. (NHM_456)	NA	NA	Errantia	NA	NA	NA	NA	NA	NA	NA
94172	temp name	EBS	01_pmn_exploration_areas			yes		Thylakogaster	DD ISA records	2013	2013	Thylakogaster	NA	Wilson & Hessler, 1974	249403	UK1-A-EB04_AB1-ISO23	UK1-A-EB04_AB1-ISO23	Thylakogaster	13.80333	thylakogaster	HumanObservation	4155	4155	4155	bf93863b-4c2a-43f3-a20c-681172265bbb	Malacostraca	Isopoda	Haplomunnidae	-116.4708	Animalia	Arthropoda	UK Seabed Resources Ltd.	UK Seabed Resources Ltd.	1	Event	70750_1637051	Benthic sled	ABYSSLINE 01 (AB01)_13_AB1-ISO23	genus	12:48:00	NA	4155.000-4155.000 m	UK1-A-EB04_UKSRLPMN1X	Subject to Term and Conditions of Use of the International Seabed Authority Website https://www.isa.org.jm/authority/term-and-conditions-use-international-seabed-authority-website	deep sea sediment, flat	Stefanie Kaiser, Nils Brenke, skaiser@senckenberg.de, nbrenke@senckenberg.de	Stefanie Kaiser, Nils Brenke	Thylakogaster sp.1	Thylakogaster	NA	Eumalacostraca	NA	NA	NA	NA	NA	NA	NA
94187	temp name	Nautile Blad Corer	01_pmn_exploration_areas			yes		Thalassomonhystera	DD ISA records	2004	2004	Thalassomonhystera	NA	Jacobs, 1987	2448	East Zone_MTB-1-1941	East Zone_MTB-1-1941	Thalassomonhystera	14.03263	thalassomonhystera	HumanObservation	4979	4979	4979	bf97ac34-5fd5-4289-819f-8f80d2134acc	Chromadorea	Monhysterida	Monhysteridae	-130.1211	Animalia	Nematoda	Institut fran�ais de recherche pour l'exploitation de la mer	Institut fran�ais de recherche pour l'exploitation de la mer	1	Event	70785_1649948	Nautile Blad Corer	NODINAUT_1_MTB-1-1941	genus	15:35:00	Uncertain	4979.000-4979.000 m	East Zone_IFREMERPMN1X_02	Subject to Term and Conditions of Use of the International Seabed Authority Website https://www.isa.org.jm/authority/term-and-conditions-use-international-seabed-authority-website	OMCO Dregde track	Miljutin D. and Miljutina M.	Miljutin D. and Miljutina M.	thalassomonhystera sp_1	Thalassomonhystera	NA	Chromadoria	NA	NA	NA	NA	NA	NA	NA
94372	temp name	Multicorer	01_pmn_exploration_areas			yes		Thalassomonhystera	DD ISA records	2004	2004	Thalassomonhystera	NA	Jacobs, 1987	2448	East Zone_MTB-1-52	East Zone_MTB-1-52	Thalassomonhystera	14.06682	thalassomonhystera	HumanObservation	4983	4983	4983	bfe79161-45bb-43f4-80df-4d47619c27cf	Chromadorea	Monhysterida	Monhysteridae	-130.1106	Animalia	Nematoda	Institut fran�ais de recherche pour l'exploitation de la mer	Institut fran�ais de recherche pour l'exploitation de la mer	1	Event	70785_1648059	Multicorer	NODINAUT_1_MTB-1-52	genus	09:50:00	Uncertain	4983.000-4983.000 m	East Zone_IFREMERPMN1X_02	Subject to Term and Conditions of Use of the International Seabed Authority Website https://www.isa.org.jm/authority/term-and-conditions-use-international-seabed-authority-website	Nodules - Facies C	Miljutin D. and Miljutina M.	Miljutin D. and Miljutina M.	thalassomonhystera sp_14	Thalassomonhystera	NA	Chromadoria	NA	NA	NA	NA	NA	NA	NA
94405	temp name	Nautile Blad Corer	01_pmn_exploration_areas			yes		Plectida	DD ISA records	2004	2004	Plectida	NA	Gadea, 1973	458811	East Zone_MTB-1-2123	East Zone_MTB-1-2123	Plectida	14.03263	aegialolaimus	HumanObservation	4979	4979	4979	bff6d58b-f70b-441a-a9f7-1031eedd320a	Chromadorea	Plectida	NA	-130.1211	Animalia	Nematoda	Institut fran�ais de recherche pour l'exploitation de la mer	Institut fran�ais de recherche pour l'exploitation de la mer	2	Event	70785_1650130	Nautile Blad Corer	NODINAUT_1_MTB-1-2123	genus	15:35:00	Uncertain	4979.000-4979.000 m	East Zone_IFREMERPMN1X_02	Subject to Term and Conditions of Use of the International Seabed Authority Website https://www.isa.org.jm/authority/term-and-conditions-use-international-seabed-authority-website	OMCO Dregde track	Miljutin D. and Miljutina M.	Miljutin D. and Miljutina M.	aegialolaimus sp_7	NA	NA	Chromadoria	NA	NA	NA	NA	NA	NA	NA
94521	temp name	Nautile Blad Corer	01_pmn_exploration_areas			yes		Cylindronannopus	DD ISA records	2004	2004	Cylindronannopus	NA	Coull, 1973	115286	East Zone_MTB-1-2367	East Zone_MTB-1-2367	Cylindronannopus	14.03263	cylindronannopus	HumanObservation	4979	4979	4979	c03f6004-6c0b-4835-9f5c-f945a1b9f150	Hexanauplia	Harpacticoida	Pseudotachidiidae	-130.1211	Animalia	Arthropoda	Institut fran�ais de recherche pour l'exploitation de la mer	Institut fran�ais de recherche pour l'exploitation de la mer	1	Event	70785_1650374	Nautile Blad Corer	NODINAUT_1_MTB-1-2367	genus	15:35:00	Uncertain	4979.000-4979.000 m	East Zone_IFREMERPMN1X_02	Subject to Term and Conditions of Use of the International Seabed Authority Website https://www.isa.org.jm/authority/term-and-conditions-use-international-seabed-authority-website	OMCO Dregde track	Mahatma R. and Martinez Arbizu P.	Mahatma R. and Martinez Arbizu P.	cylindronannopus sp. 3	Cylindronannopus	NA	Copepoda	NA	NA	NA	NA	NA	NA	NA
94619	temp name	Multicorer	01_pmn_exploration_areas			yes		Ameira	DD ISA records	2004	2004	Ameira	NA	Boeck, 1865	115188	East Zone_MTB-1-323	East Zone_MTB-1-323	Ameira	14.0477	ameira	HumanObservation	5040	5040	5040	c0701e83-c3cd-4501-b839-c2e3226d72b3	Hexanauplia	Harpacticoida	Ameiridae	-130.0891	Animalia	Arthropoda	Institut fran�ais de recherche pour l'exploitation de la mer	Institut fran�ais de recherche pour l'exploitation de la mer	1	Event	70785_1648330	Multicorer	NODINAUT_1_MTB-1-323	genus	13:11:00	Uncertain	5040.000-5040.000 m	East Zone_IFREMERPMN1X_02	Subject to Term and Conditions of Use of the International Seabed Authority Website https://www.isa.org.jm/authority/term-and-conditions-use-international-seabed-authority-website	No Nodules - Facies 0	Mahatma R. and Martinez Arbizu P.	Mahatma R. and Martinez Arbizu P.	ameira sp. 1	Ameira	NA	Copepoda	NA	NA	NA	NA	NA	NA	NA
94668	temp name	EBS	01_pmn_exploration_areas			yes		Brachiopoda	DD ISA records	2015	2015	Brachiopoda	NA	Dum�ril, 1805	1803	OMS-AB02-S02_NHM_1062	OMS-AB02-S02_NHM_1062	Brachiopoda	12.102	brachiopoda	HumanObservation	4072	4072	4072	c08a1141-1e50-4cde-8f85-2c15a7da316a	NA	NA	NA	-117.1808	Animalia	Brachiopoda	UK Seabed Resources Ltd.	UK Seabed Resources Ltd.	1	Event	70812_1656581	Epibenthic Sled (EB)	ABYSSLINE 02 (AB02)_TN319_NHM_1062	family	19:09:00	Uncertain	4072.000-4072.000 m	OMS-AB02-S02_UKSRLPMN1_OA	Subject to Term and Conditions of Use of the International Seabed Authority Website https://www.isa.org.jm/authority/term-and-conditions-use-international-seabed-authority-website	Abyssal plain	Adrian Glover, Helena Wiklund, Thomas Dahlgren, a.glover@nhm.ac.uk, thda@mac.com, h.wiklund@nhm.ac.uk	Adrian Glover, Helena Wiklund, Thomas Dahlgren	Brachiopoda sp. (NHM_1848)	NA	NA	NA	NA	NA	NA	NA	NA	NA	NA
94689	temp name	Box corer	01_pmn_exploration_areas			yes		Axinellida	DD ISA records	2015	2015	Axinellida	NA	L�vi, 1953	163084	UK1_AB01_BC03_BC06	UK1_AB01_BC03_BC06	Axinellida	13.88167	axinellida	HumanObservation	4080	4080	4080	c094b2f5-4f3c-472d-b3c3-041021628e4d	Demospongiae	Axinellida	NA	-116.4667	Animalia	Porifera	UK Seabed Resources Ltd.	UK Seabed Resources Ltd.	1	Event	70890_1687702	Box corer	ABYSSLINE AB01_MV1313_BC06	family	03:10:00	Uncertain	4080.000-4080.000 m	UK1_AB01_BC03_UKSRLPMN1X	Subject to Term and Conditions of Use of the International Seabed Authority Website https://www.isa.org.jm/authority/term-and-conditions-use-international-seabed-authority-website	Abyssal plain	Swee Cheng, Adrian Glover, Helena Wiklund, Thomas Dahlgren, a.glover@nhm.ac.uk, thda@mac.com, h.wiklund@nhm.ac.uk	Swee Cheng, Adrian Glover, Helena Wiklund, Thomas Dahlgren	Axinellida sp. (NHM_003)	NA	NA	Heteroscleromorpha	NA	NA	NA	NA	NA	NA	NA
94713	temp name	Multicorer	01_pmn_exploration_areas			yes		Thalassomonhystera	DD ISA records	2004	2004	Thalassomonhystera	NA	Jacobs, 1987	2448	East Zone_MTB-1-228	East Zone_MTB-1-228	Thalassomonhystera	14.04835	thalassomonhystera	HumanObservation	5029	5029	5029	c0a30a5a-dd89-4d48-949e-96af291f5990	Chromadorea	Monhysterida	Monhysteridae	-130.0796	Animalia	Nematoda	Institut fran�ais de recherche pour l'exploitation de la mer	Institut fran�ais de recherche pour l'exploitation de la mer	1	Event	70785_1648235	Multicorer	NODINAUT_1_MTB-1-228	genus	12:59:00	Uncertain	5029.000-5029.000 m	East Zone_IFREMERPMN1X_02	Subject to Term and Conditions of Use of the International Seabed Authority Website https://www.isa.org.jm/authority/term-and-conditions-use-international-seabed-authority-website	No Nodules - Facies 0	Miljutin D. and Miljutina M.	Miljutin D. and Miljutina M.	thalassomonhystera sp_12	Thalassomonhystera	NA	Chromadoria	NA	NA	NA	NA	NA	NA	NA
94718	temp name	EBS	01_pmn_exploration_areas	depth invalid but in claim zone		yes		Yoldiidae	DD ISA records	2013	2013	Yoldiidae	NA	Dall, 1908	2097	UK1-A-EB03_AB10	UK1-A-EB03_AB10	Yoldiidae	13.93482	yoldiidae	HumanObservation	NA	NA	NA	c0a5fcad-c791-46e9-8767-c1d288089f6d	Bivalvia	Nuculanida	Yoldiidae	-116.5502	Animalia	Mollusca	UK Seabed Resources Ltd.	UK Seabed Resources Ltd.	1	Event	47574_472591	Benthic sled	ABYSSLINE 01 (AB01)_13_AB10	family	12:40:00	NA	NA	UK1-A-EB03_UKSRLPMN1X	Subject to Term and Conditions of Use of the International Seabed Authority Website https://www.isa.org.jm/authority/term-and-conditions-use-international-seabed-authority-website	Abyssal plain	Adrian Glover, Helena Wiklund, Thomas Dahlgren, a.glover@nhm.ac.uk, thda@mac.com, h.wiklund@nhm.ac.uk	Adrian Glover, Helena Wiklund, Thomas Dahlgren	Yoldiella sp (NHM_190)	NA	NA	Protobranchia	NA	NA	NA	NA	NA	NA	NA
94784	temp name	Multicorer	01_pmn_exploration_areas			yes		Diplopeltula	DD ISA records	2004	2004	Diplopeltula	NA	Gerlach, 1950	2439	East Zone_MTB-1-1462	East Zone_MTB-1-1462	Diplopeltula	14.04193	diplopeltula	HumanObservation	4950	4950	4950	c0cdc0eb-b360-4ace-8ad0-efe38c9bdb53	Chromadorea	Araeolaimida	Diplopeltidae	-130.1331	Animalia	Nematoda	Institut fran�ais de recherche pour l'exploitation de la mer	Institut fran�ais de recherche pour l'exploitation de la mer	1	Event	70785_1649469	Multicorer	NODINAUT_1_MTB-1-1462	genus	07:46:00	Uncertain	4950.000-4950.000 m	East Zone_IFREMERPMN1X_02	Subject to Term and Conditions of Use of the International Seabed Authority Website https://www.isa.org.jm/authority/term-and-conditions-use-international-seabed-authority-website	Nodules - Facies B	Miljutin D. and Miljutina M.	Miljutin D. and Miljutina M.	diplopeltula sp_3	Diplopeltula	NA	Chromadoria	NA	NA	NA	NA	NA	NA	NA
94801	temp name	Multicorer	01_pmn_exploration_areas			yes		Anticoma	DD ISA records	2004	2004	Anticoma	NA	Bastian, 1865	2500	East Zone_MTB-1-1295	East Zone_MTB-1-1295	Anticoma	14.04503	anticoma	HumanObservation	4950	4950	4950	c0d3ce42-c201-4132-be4b-024b1f67664d	Enoplea	Enoplida	Anticomidae	-130.1289	Animalia	Nematoda	Institut fran�ais de recherche pour l'exploitation de la mer	Institut fran�ais de recherche pour l'exploitation de la mer	2	Event	70785_1649302	Multicorer	NODINAUT_1_MTB-1-1295	genus	09:54:00	Uncertain	4950.000-4950.000 m	East Zone_IFREMERPMN1X_02	Subject to Term and Conditions of Use of the International Seabed Authority Website https://www.isa.org.jm/authority/term-and-conditions-use-international-seabed-authority-website	Nodules - Facies B	Miljutin D. and Miljutina M.	Miljutin D. and Miljutina M.	anticoma sp_1	Anticoma	NA	Enoplia	NA	NA	NA	NA	NA	NA	NA
94834	temp name	Nautile Blad Corer	01_pmn_exploration_areas			yes		Anticoma	DD ISA records	2004	2004	Anticoma	NA	Bastian, 1865	2500	East Zone_MTB-1-2374	East Zone_MTB-1-2374	Anticoma	14.03263	anticoma	HumanObservation	4979	4979	4979	c0e8abae-315a-4ea9-a4ff-588018e8cb0e	Enoplea	Enoplida	Anticomidae	-130.1211	Animalia	Nematoda	Institut fran�ais de recherche pour l'exploitation de la mer	Institut fran�ais de recherche pour l'exploitation de la mer	2	Event	70785_1650381	Nautile Blad Corer	NODINAUT_1_MTB-1-2374	genus	15:35:00	Uncertain	4979.000-4979.000 m	East Zone_IFREMERPMN1X_02	Subject to Term and Conditions of Use of the International Seabed Authority Website https://www.isa.org.jm/authority/term-and-conditions-use-international-seabed-authority-website	OMCO Dregde track	Miljutin D. and Miljutina M.	Miljutin D. and Miljutina M.	anticoma sp_1	Anticoma	NA	Enoplia	NA	NA	NA	NA	NA	NA	NA
94843	temp name	Box corer	01_pmn_exploration_areas	depth invalid but in claim zone		yes		Yoldiidae	DD ISA records	2013	2013	Yoldiidae	NA	Dall, 1908	2097	UK1-A-F_AB15	UK1-A-F_AB15	Yoldiidae	13.811	yoldiidae	HumanObservation	NA	NA	NA	c0f0ff45-fd83-4ec7-b4a5-068aaefd9f69	Bivalvia	Nuculanida	Yoldiidae	-116.7108	Animalia	Mollusca	UK Seabed Resources Ltd.	UK Seabed Resources Ltd.	1	Event	47574_472596	Box corer	ABYSSLINE 01 (AB01)_13_AB15	family	12:15:00	NA	NA	UK1-A-F_UKSRLPMN1X	Subject to Term and Conditions of Use of the International Seabed Authority Website https://www.isa.org.jm/authority/term-and-conditions-use-international-seabed-authority-website	Abyssal plain	Adrian Glover, Helena Wiklund, Thomas Dahlgren, a.glover@nhm.ac.uk, thda@mac.com, h.wiklund@nhm.ac.uk	Adrian Glover, Helena Wiklund, Thomas Dahlgren	Yoldiella sp (NHM_190)	NA	NA	Protobranchia	NA	NA	NA	NA	NA	NA	NA
94962	temp name	Nautile Blad Corer	01_pmn_exploration_areas			yes		Viscosia	DD ISA records	2004	2004	Viscosia	NA	de Man, 1890	2570	East Zone_MTB-1-2201	East Zone_MTB-1-2201	Viscosia	14.03263	viscosia	HumanObservation	4979	4979	4979	c133091b-a96a-4c24-89ff-8364667732c4	Enoplea	Enoplida	Oncholaimidae	-130.1211	Animalia	Nematoda	Institut fran�ais de recherche pour l'exploitation de la mer	Institut fran�ais de recherche pour l'exploitation de la mer	1	Event	70785_1650208	Nautile Blad Corer	NODINAUT_1_MTB-1-2201	genus	15:35:00	Uncertain	4979.000-4979.000 m	East Zone_IFREMERPMN1X_02	Subject to Term and Conditions of Use of the International Seabed Authority Website https://www.isa.org.jm/authority/term-and-conditions-use-international-seabed-authority-website	OMCO Dregde track	Miljutin D. and Miljutina M.	Miljutin D. and Miljutina M.	viscosia sp_3	Viscosia	NA	Enoplia	NA	NA	NA	NA	NA	NA	NA
94994	temp name	Multicorer	01_pmn_exploration_areas			yes		Anticoma	DD ISA records	2004	2004	Anticoma	NA	Bastian, 1865	2500	East Zone_MTB-1-936	East Zone_MTB-1-936	Anticoma	14.04892	anticoma	HumanObservation	5035	5035	5035	c13f735a-d4ba-47ee-8d51-d52513b1615e	Enoplea	Enoplida	Anticomidae	-130.0788	Animalia	Nematoda	Institut fran�ais de recherche pour l'exploitation de la mer	Institut fran�ais de recherche pour l'exploitation de la mer	1	Event	70785_1648943	Multicorer	NODINAUT_1_MTB-1-936	genus	10:17:00	Uncertain	5035.000-5035.000 m	East Zone_IFREMERPMN1X_02	Subject to Term and Conditions of Use of the International Seabed Authority Website https://www.isa.org.jm/authority/term-and-conditions-use-international-seabed-authority-website	No Nodules - Facies 0	Miljutin D. and Miljutina M.	Miljutin D. and Miljutina M.	anticoma sp_5	Anticoma	NA	Enoplia	NA	NA	NA	NA	NA	NA	NA
95071	temp name	Multicorer	01_pmn_exploration_areas			yes		Thalassomonhystera	DD ISA records	2004	2004	Thalassomonhystera	NA	Jacobs, 1987	2448	East Zone_MTB-1-739	East Zone_MTB-1-739	Thalassomonhystera	14.04252	thalassomonhystera	HumanObservation	5035	5035	5035	c160cfe5-6306-4ecb-acfe-422aa46393c8	Chromadorea	Monhysterida	Monhysteridae	-130.0892	Animalia	Nematoda	Institut fran�ais de recherche pour l'exploitation de la mer	Institut fran�ais de recherche pour l'exploitation de la mer	10	Event	70785_1648746	Multicorer	NODINAUT_1_MTB-1-739	genus	09:35:00	Uncertain	5035.000-5035.000 m	East Zone_IFREMERPMN1X_02	Subject to Term and Conditions of Use of the International Seabed Authority Website https://www.isa.org.jm/authority/term-and-conditions-use-international-seabed-authority-website	No Nodules - Facies 0	Miljutin D. and Miljutina M.	Miljutin D. and Miljutina M.	thalassomonhystera sp_3	Thalassomonhystera	NA	Chromadoria	NA	NA	NA	NA	NA	NA	NA
95104	temp name	EBS	01_pmn_exploration_areas			yes		Acanthomeniidae	DD ISA records	2013	2013	Acanthomeniidae	NA	Salvini-Plawen, 1978	180821	UK1-AB01-EB05_NHM_0367	UK1-AB01-EB05_NHM_0367	Acanthomeniidae	13.93307	acanthomeniidae	HumanObservation	4182	4182	4182	c1704722-93e8-4ef9-a958-9d31d5421119	Solenogastres	NA	Acanthomeniidae	-116.7163	Animalia	Mollusca	UK Seabed Resources Ltd.	UK Seabed Resources Ltd.	1	Event	70812_1656097	Epibenthic Sled (EB)	ABYSSLINE 01 (AB01)_MV1313_NHM_0367	family	12:16:00	Uncertain	4182.000-4182.000 m	UK1-AB01-EB05_UKSRLPMN1X	Subject to Term and Conditions of Use of the International Seabed Authority Website https://www.isa.org.jm/authority/term-and-conditions-use-international-seabed-authority-website	Abyssal plain	Adrian Glover, Helena Wiklund, Thomas Dahlgren, a.glover@nhm.ac.uk, thda@mac.com, h.wiklund@nhm.ac.uk	Adrian Glover, Helena Wiklund, Thomas Dahlgren	Acanthomeniidae sp (NHM_367)	NA	NA	NA	NA	NA	NA	NA	NA	NA	MF157519
95143	temp name	Nautile Blad Corer	01_pmn_exploration_areas			yes		Zosime	DD ISA records	2004	2004	Zosime	NA	Boeck, 1873	115485	East Zone_MTB-1-1994	East Zone_MTB-1-1994	Zosime	14.03263	zosime	HumanObservation	4979	4979	4979	c17fda1b-ceaf-4bf1-9eeb-751921e1bd69	Hexanauplia	Harpacticoida	Zosimeidae	-130.1211	Animalia	Arthropoda	Institut fran�ais de recherche pour l'exploitation de la mer	Institut fran�ais de recherche pour l'exploitation de la mer	1	Event	70785_1650001	Nautile Blad Corer	NODINAUT_1_MTB-1-1994	genus	15:35:00	Uncertain	4979.000-4979.000 m	East Zone_IFREMERPMN1X_02	Subject to Term and Conditions of Use of the International Seabed Authority Website https://www.isa.org.jm/authority/term-and-conditions-use-international-seabed-authority-website	OMCO Dregde track	Mahatma R. and Martinez Arbizu P.	Mahatma R. and Martinez Arbizu P.	zosime sp. 2	Zosime	NA	Copepoda	NA	NA	NA	NA	NA	NA	NA
95208	temp name	EBS	01_pmn_exploration_areas			yes		Acrocirridae	DD ISA records	2015	2015	Acrocirridae	NA	Banse, 1969	920	UK1_AB02_EB01_BC514	UK1_AB02_EB01_BC514	Acrocirridae	12.36729	acrocirridae	HumanObservation	4209	4209	4209	c19b943d-4d29-4930-b239-72d238959bc9	Polychaeta	Terebellida	Acrocirridae	-116.5502	Animalia	Annelida	UK Seabed Resources Ltd.	UK Seabed Resources Ltd.	1	Event	70890_1688209	Epibenthic sled	ABYSSLINE AB02_TN319_BC514	family	03:18:00	Uncertain	4209.000-4209.000 m	UK1_AB02_EB01_UKSRLPMN1X	Subject to Term and Conditions of Use of the International Seabed Authority Website https://www.isa.org.jm/authority/term-and-conditions-use-international-seabed-authority-website	Abyssal plain	Adrian Glover, Helena Wiklund, Thomas Dahlgren, a.glover@nhm.ac.uk, thda@mac.com, h.wiklund@nhm.ac.uk	Adrian Glover, Helena Wiklund, Thomas Dahlgren	Acrocirridae sp. (NHM_559)	NA	NA	Sedentaria	NA	NA	NA	NA	NA	NA	NA
95311	temp name	Multicorer	01_pmn_exploration_areas			yes		Araeolaimida	DD ISA records	2004	2004	Araeolaimida	NA	De Coninck & Schuurmans Stekhoven, 1933	231698	East Zone_MTB-1-707	East Zone_MTB-1-707	Araeolaimida	14.04252	aegialolaimus	HumanObservation	5035	5035	5035	c1d6fe85-a867-4f9d-a180-c6d39a6bcd58	Chromadorea	Araeolaimida	NA	-130.0892	Animalia	Nematoda	Institut fran�ais de recherche pour l'exploitation de la mer	Institut fran�ais de recherche pour l'exploitation de la mer	1	Event	70785_1648714	Multicorer	NODINAUT_1_MTB-1-707	genus	09:35:00	Uncertain	5035.000-5035.000 m	East Zone_IFREMERPMN1X_02	Subject to Term and Conditions of Use of the International Seabed Authority Website https://www.isa.org.jm/authority/term-and-conditions-use-international-seabed-authority-website	No Nodules - Facies 0	Miljutin D. and Miljutina M.	Miljutin D. and Miljutina M.	aegialolaimus sp_2	NA	NA	Chromadoria	NA	NA	NA	NA	NA	NA	NA
95324	temp name	Multicorer	01_pmn_exploration_areas			yes		Cyclopoida	DD ISA records	2004	2004	Cyclopoida	NA	Burmeister, 1834	1101	East Zone_MTB-1-886	East Zone_MTB-1-886	Cyclopoida	14.04667	cyclopoida	HumanObservation	5035	5035	5035	c1dcec39-65e0-4638-b6a8-e3b7fa431fff	Hexanauplia	Cyclopoida	NA	-130.0833	Animalia	Arthropoda	Institut fran�ais de recherche pour l'exploitation de la mer	Institut fran�ais de recherche pour l'exploitation de la mer	1	Event	70785_1648893	Multicorer	NODINAUT_1_MTB-1-886	order	06:38:00	Uncertain	5035.000-5035.000 m	East Zone_IFREMERPMN1X_02	Subject to Term and Conditions of Use of the International Seabed Authority Website https://www.isa.org.jm/authority/term-and-conditions-use-international-seabed-authority-website	No Nodules - Facies 0	Mahatma R. and Martinez Arbizu P.	Mahatma R. and Martinez Arbizu P.	cyclopinella sp.1	NA	NA	Copepoda	NA	NA	NA	NA	NA	NA	NA
95350	temp name	Baited trap	01_pmn_exploration_areas			yes		Abyssorchomene	DD ISA records	2013	2013	Abyssorchomene	NA	De Broyer, 1984	101585	UK1-A-A_AB1-AMP72	UK1-A-A_AB1-AMP72	Abyssorchomene	13.88222	abyssorchomene	HumanObservation	4203	4203	4203	c1e5b649-7f9d-4407-ab75-52c9ae406516	Malacostraca	Amphipoda	Uristidae	-116.4488	Animalia	Arthropoda	UK Seabed Resources Ltd.	UK Seabed Resources Ltd.	1	Event	70750_1636395	Baited Trap (TR)	ABYSSLINE 01 (AB01)_13_AB1-AMP72	genus	04:30:00	NA	4203.000-4203.000 m	UK1-A-A_UKSRLPMN1X	Subject to Term and Conditions of Use of the International Seabed Authority Website https://www.isa.org.jm/authority/term-and-conditions-use-international-seabed-authority-website	deep sea sediment, flat	Tammy Horton, tammy.horton@noc.ac.uk	Tammy Horton	Abyssorchomene sp. 1	Abyssorchomene	NA	Eumalacostraca	NA	NA	NA	NA	NA	NA	NA
95358	temp name	Box corer	01_pmn_exploration_areas	depth invalid but in claim zone		yes		Tethyida	DD ISA records	2013	2013	Tethyida	NA	Morrow & C�rdenas, 2015	845507	UK1-A-C_AB06	UK1-A-C_AB06	Tethyida	13.793	tethyida	HumanObservation	NA	NA	NA	c1e8ae80-70bf-4560-9c1f-ce8d3d95aceb	Demospongiae	Tethyida	NA	-116.7035	Animalia	Porifera	UK Seabed Resources Ltd.	UK Seabed Resources Ltd.	10	Event	47574_472587	Box corer	ABYSSLINE 01 (AB01)_13_AB06	family	10:12:00	NA	NA	UK1-A-C_UKSRLPMN1X	Subject to Term and Conditions of Use of the International Seabed Authority Website https://www.isa.org.jm/authority/term-and-conditions-use-international-seabed-authority-website	Abyssal plain	Adrian Glover, Helena Wiklund, Thomas Dahlgren, a.glover@nhm.ac.uk, thda@mac.com, h.wiklund@nhm.ac.uk	Adrian Glover, Helena Wiklund, Thomas Dahlgren	Tethyida sp (NHM_003)	NA	NA	Heteroscleromorpha	NA	NA	NA	NA	NA	NA	NA
95382	temp name	Multicorer	01_pmn_exploration_areas			yes		Thalassomonhystera	DD ISA records	2004	2004	Thalassomonhystera	NA	Jacobs, 1987	2448	East Zone_MTB-1-1511	East Zone_MTB-1-1511	Thalassomonhystera	14.04193	thalassomonhystera	HumanObservation	4950	4950	4950	c1f39135-d0ef-405e-9938-7677a729304a	Chromadorea	Monhysterida	Monhysteridae	-130.1331	Animalia	Nematoda	Institut fran�ais de recherche pour l'exploitation de la mer	Institut fran�ais de recherche pour l'exploitation de la mer	1	Event	70785_1649518	Multicorer	NODINAUT_1_MTB-1-1511	genus	07:46:00	Uncertain	4950.000-4950.000 m	East Zone_IFREMERPMN1X_02	Subject to Term and Conditions of Use of the International Seabed Authority Website https://www.isa.org.jm/authority/term-and-conditions-use-international-seabed-authority-website	Nodules - Facies B	Miljutin D. and Miljutina M.	Miljutin D. and Miljutina M.	thalassomonhystera sp_11	Thalassomonhystera	NA	Chromadoria	NA	NA	NA	NA	NA	NA	NA
95394	temp name	Baited trap	01_pmn_exploration_areas	depth invalid but in claim zone		yes		Copepoda	DD ISA records	2013	2013	Copepoda	NA	Milne Edwards, 1840	1080	UK1-A-G_AB23	UK1-A-G_AB23	Copepoda	13.75775	copepoda	HumanObservation	NA	NA	NA	c1f96b10-f3fc-40a1-be02-21f9df5f67b4	Hexanauplia	NA	NA	-116.4676	Animalia	Arthropoda	UK Seabed Resources Ltd.	UK Seabed Resources Ltd.	1	Event	47574_472604	Baited trap	ABYSSLINE 01 (AB01)_13_AB23	family	23:15:00	NA	NA	UK1-A-G_UKSRLPMN1X	Subject to Term and Conditions of Use of the International Seabed Authority Website https://www.isa.org.jm/authority/term-and-conditions-use-international-seabed-authority-website	Abyssal plain	Adrian Glover, Helena Wiklund, Thomas Dahlgren, a.glover@nhm.ac.uk, thda@mac.com, h.wiklund@nhm.ac.uk	Adrian Glover, Helena Wiklund, Thomas Dahlgren	Copepoda sp A	NA	NA	Copepoda	NA	NA	NA	NA	NA	NA	NA
95420	temp name	Multicorer	01_pmn_exploration_areas			yes		Acantholaimus	DD ISA records	2004	2004	Acantholaimus	NA	Allg�n, 1933	2303	East Zone_MTB-1-15	East Zone_MTB-1-15	Acantholaimus	14.06682	acantholaimus	HumanObservation	4983	4983	4983	c2072432-807d-4a55-bc60-7f5c04ce401a	Chromadorea	Chromadorida	Chromadoridae	-130.1106	Animalia	Nematoda	Institut fran�ais de recherche pour l'exploitation de la mer	Institut fran�ais de recherche pour l'exploitation de la mer	1	Event	70785_1648022	Multicorer	NODINAUT_1_MTB-1-15	genus	09:50:00	Uncertain	4983.000-4983.000 m	East Zone_IFREMERPMN1X_02	Subject to Term and Conditions of Use of the International Seabed Authority Website https://www.isa.org.jm/authority/term-and-conditions-use-international-seabed-authority-website	Nodules - Facies C	Miljutin D. and Miljutina M.	Miljutin D. and Miljutina M.	acantholaimus sp_35	Acantholaimus	NA	Chromadoria	NA	NA	NA	NA	NA	NA	NA
95461	temp name	Multicorer	01_pmn_exploration_areas			yes		Daptonema	DD ISA records	2004	2004	Daptonema	NA	Cobb, 1920	2455	East Zone_MTB-1-1330	East Zone_MTB-1-1330	Daptonema	14.04503	daptonema	HumanObservation	4950	4950	4950	c21dab84-ff46-4d80-a87d-fcf4c4b3cfec	Chromadorea	Monhysterida	Xyalidae	-130.1289	Animalia	Nematoda	Institut fran�ais de recherche pour l'exploitation de la mer	Institut fran�ais de recherche pour l'exploitation de la mer	1	Event	70785_1649337	Multicorer	NODINAUT_1_MTB-1-1330	genus	09:54:00	Uncertain	4950.000-4950.000 m	East Zone_IFREMERPMN1X_02	Subject to Term and Conditions of Use of the International Seabed Authority Website https://www.isa.org.jm/authority/term-and-conditions-use-international-seabed-authority-website	Nodules - Facies B	Miljutin D. and Miljutina M.	Miljutin D. and Miljutina M.	daptonema sp_4	Daptonema	NA	Chromadoria	NA	NA	NA	NA	NA	NA	NA
95487	temp name	Nautile Blad Corer	01_pmn_exploration_areas			yes		Thalassomonhystera	DD ISA records	2004	2004	Thalassomonhystera	NA	Jacobs, 1987	2448	East Zone_MTB-1-2416	East Zone_MTB-1-2416	Thalassomonhystera	14.03263	thalassomonhystera	HumanObservation	4979	4979	4979	c22d933d-f7d2-47a0-817d-e4e2f69da17d	Chromadorea	Monhysterida	Monhysteridae	-130.1211	Animalia	Nematoda	Institut fran�ais de recherche pour l'exploitation de la mer	Institut fran�ais de recherche pour l'exploitation de la mer	1	Event	70785_1650423	Nautile Blad Corer	NODINAUT_1_MTB-1-2416	genus	15:35:00	Uncertain	4979.000-4979.000 m	East Zone_IFREMERPMN1X_02	Subject to Term and Conditions of Use of the International Seabed Authority Website https://www.isa.org.jm/authority/term-and-conditions-use-international-seabed-authority-website	OMCO Dregde track	Miljutin D. and Miljutina M.	Miljutin D. and Miljutina M.	thalassomonhystera sp_4	Thalassomonhystera	NA	Chromadoria	NA	NA	NA	NA	NA	NA	NA
95507	temp name	Multicorer	01_pmn_exploration_areas			yes		Actinonema	DD ISA records	2004	2004	Actinonema	NA	Cobb, 1920	2283	East Zone_MTB-1-277	East Zone_MTB-1-277	Actinonema	14.0477	actinonema	HumanObservation	5040	5040	5040	c23a6cb9-843f-46ae-a250-f1f674f6bb1b	Chromadorea	Chromadorida	Chromadoridae	-130.0891	Animalia	Nematoda	Institut fran�ais de recherche pour l'exploitation de la mer	Institut fran�ais de recherche pour l'exploitation de la mer	1	Event	70785_1648284	Multicorer	NODINAUT_1_MTB-1-277	genus	13:11:00	Uncertain	5040.000-5040.000 m	East Zone_IFREMERPMN1X_02	Subject to Term and Conditions of Use of the International Seabed Authority Website https://www.isa.org.jm/authority/term-and-conditions-use-international-seabed-authority-website	No Nodules - Facies 0	Miljutin D. and Miljutina M.	Miljutin D. and Miljutina M.	actinonema sp_2	Actinonema	NA	Chromadoria	NA	NA	NA	NA	NA	NA	NA
95516	temp name	Nautile Blad Corer	01_pmn_exploration_areas			yes		Desmoscolex	DD ISA records	2004	2004	Desmoscolex	NA	Clapar�de, 1863	2369	East Zone_MTB-1-2395	East Zone_MTB-1-2395	Desmoscolex	14.03263	desmoscolex	HumanObservation	4979	4979	4979	c23fb048-824e-4d3d-bc42-03f71991e78c	Chromadorea	Desmoscolecida	Desmoscolecidae	-130.1211	Animalia	Nematoda	Institut fran�ais de recherche pour l'exploitation de la mer	Institut fran�ais de recherche pour l'exploitation de la mer	1	Event	70785_1650402	Nautile Blad Corer	NODINAUT_1_MTB-1-2395	genus	15:35:00	Uncertain	4979.000-4979.000 m	East Zone_IFREMERPMN1X_02	Subject to Term and Conditions of Use of the International Seabed Authority Website https://www.isa.org.jm/authority/term-and-conditions-use-international-seabed-authority-website	OMCO Dregde track	Miljutin D. and Miljutina M.	Miljutin D. and Miljutina M.	desmoscolex sp_6	Desmoscolex	NA	Chromadoria	NA	NA	NA	NA	NA	NA	NA
95698	temp name	Multicorer	01_pmn_exploration_areas			yes		Thalassomonhystera	DD ISA records	2004	2004	Thalassomonhystera	NA	Jacobs, 1987	2448	East Zone_MTB-1-1154	East Zone_MTB-1-1154	Thalassomonhystera	14.04475	thalassomonhystera	HumanObservation	4947	4947	4947	c29a3de0-9c1e-4be0-bf62-2fd2c47ccd72	Chromadorea	Monhysterida	Monhysteridae	-130.1306	Animalia	Nematoda	Institut fran�ais de recherche pour l'exploitation de la mer	Institut fran�ais de recherche pour l'exploitation de la mer	1	Event	70785_1649161	Multicorer	NODINAUT_1_MTB-1-1154	genus	06:31:00	Uncertain	4947.000-4947.000 m	East Zone_IFREMERPMN1X_02	Subject to Term and Conditions of Use of the International Seabed Authority Website https://www.isa.org.jm/authority/term-and-conditions-use-international-seabed-authority-website	Nodules - Facies B	Miljutin D. and Miljutina M.	Miljutin D. and Miljutina M.	thalassomonhystera sp_9	Thalassomonhystera	NA	Chromadoria	NA	NA	NA	NA	NA	NA	NA
95734	temp name	Baited trap	01_pmn_exploration_areas	depth invalid but in claim zone		yes		Copepoda	DD ISA records	2013	2013	Copepoda	NA	Milne Edwards, 1840	1080	UK1-A-H_AB30	UK1-A-H_AB30	Copepoda	13.88853	copepoda	HumanObservation	NA	NA	NA	c2a8f8f8-14cc-4bfd-bfa7-8990593f98c0	Hexanauplia	NA	NA	-116.6824	Animalia	Arthropoda	UK Seabed Resources Ltd.	UK Seabed Resources Ltd.	1	Event	47574_472611	Baited trap	ABYSSLINE 01 (AB01)_13_AB30	family	04:40:00	NA	NA	UK1-A-H_UKSRLPMN1X	Subject to Term and Conditions of Use of the International Seabed Authority Website https://www.isa.org.jm/authority/term-and-conditions-use-international-seabed-authority-website	Abyssal plain	Adrian Glover, Helena Wiklund, Thomas Dahlgren, a.glover@nhm.ac.uk, thda@mac.com, h.wiklund@nhm.ac.uk	Adrian Glover, Helena Wiklund, Thomas Dahlgren	Copepoda sp A	NA	NA	Copepoda	NA	NA	NA	NA	NA	NA	NA
95791	temp name	Nautile Blad Corer	01_pmn_exploration_areas			yes		Anticoma	DD ISA records	2004	2004	Anticoma	NA	Bastian, 1865	2500	East Zone_MTB-1-1998	East Zone_MTB-1-1998	Anticoma	14.03263	anticoma	HumanObservation	4979	4979	4979	c2c9062e-8226-4328-afd3-e72bfe564045	Enoplea	Enoplida	Anticomidae	-130.1211	Animalia	Nematoda	Institut fran�ais de recherche pour l'exploitation de la mer	Institut fran�ais de recherche pour l'exploitation de la mer	1	Event	70785_1650005	Nautile Blad Corer	NODINAUT_1_MTB-1-1998	genus	15:35:00	Uncertain	4979.000-4979.000 m	East Zone_IFREMERPMN1X_02	Subject to Term and Conditions of Use of the International Seabed Authority Website https://www.isa.org.jm/authority/term-and-conditions-use-international-seabed-authority-website	OMCO Dregde track	Miljutin D. and Miljutina M.	Miljutin D. and Miljutina M.	anticoma sp_2	Anticoma	NA	Enoplia	NA	NA	NA	NA	NA	NA	NA
95868	temp name	Nautile Blad Corer	01_pmn_exploration_areas			yes		Thalassomonhystera	DD ISA records	2004	2004	Thalassomonhystera	NA	Jacobs, 1987	2448	East Zone_MTB-1-2413	East Zone_MTB-1-2413	Thalassomonhystera	14.03263	thalassomonhystera	HumanObservation	4979	4979	4979	c2edded4-e3b8-404b-a762-b0b60fb062a5	Chromadorea	Monhysterida	Monhysteridae	-130.1211	Animalia	Nematoda	Institut fran�ais de recherche pour l'exploitation de la mer	Institut fran�ais de recherche pour l'exploitation de la mer	2	Event	70785_1650420	Nautile Blad Corer	NODINAUT_1_MTB-1-2413	genus	15:35:00	Uncertain	4979.000-4979.000 m	East Zone_IFREMERPMN1X_02	Subject to Term and Conditions of Use of the International Seabed Authority Website https://www.isa.org.jm/authority/term-and-conditions-use-international-seabed-authority-website	OMCO Dregde track	Miljutin D. and Miljutina M.	Miljutin D. and Miljutina M.	thalassomonhystera sp_10	Thalassomonhystera	NA	Chromadoria	NA	NA	NA	NA	NA	NA	NA
95942	temp name	Multicorer	01_pmn_exploration_areas			yes		Thalassomonhystera	DD ISA records	2004	2004	Thalassomonhystera	NA	Jacobs, 1987	2448	East Zone_MTB-1-490	East Zone_MTB-1-490	Thalassomonhystera	14.04806	thalassomonhystera	HumanObservation	5042	5042	5042	c30b2bec-1f98-4acd-8d01-a194d490b4ec	Chromadorea	Monhysterida	Monhysteridae	-130.0828	Animalia	Nematoda	Institut fran�ais de recherche pour l'exploitation de la mer	Institut fran�ais de recherche pour l'exploitation de la mer	1	Event	70785_1648497	Multicorer	NODINAUT_1_MTB-1-490	genus	20:39:00	Uncertain	5042.000-5042.000 m	East Zone_IFREMERPMN1X_02	Subject to Term and Conditions of Use of the International Seabed Authority Website https://www.isa.org.jm/authority/term-and-conditions-use-international-seabed-authority-website	No Nodules - Facies 0	Miljutin D. and Miljutina M.	Miljutin D. and Miljutina M.	thalassomonhystera sp_4	Thalassomonhystera	NA	Chromadoria	NA	NA	NA	NA	NA	NA	NA
95984	temp name	Nautile Blad Corer	01_pmn_exploration_areas			yes		Deontolaimus	DD ISA records	2004	2004	Deontolaimus	NA	de Man, 1880	2394	East Zone_MTB-1-2000	East Zone_MTB-1-2000	Deontolaimus	14.03263	camacolaimus	HumanObservation	4979	4979	4979	c322de7f-309e-418b-9265-c6779ecf9508	Chromadorea	Plectida	Camacolaimidae	-130.1211	Animalia	Nematoda	Institut fran�ais de recherche pour l'exploitation de la mer	Institut fran�ais de recherche pour l'exploitation de la mer	1	Event	70785_1650007	Nautile Blad Corer	NODINAUT_1_MTB-1-2000	genus	15:35:00	Uncertain	4979.000-4979.000 m	East Zone_IFREMERPMN1X_02	Subject to Term and Conditions of Use of the International Seabed Authority Website https://www.isa.org.jm/authority/term-and-conditions-use-international-seabed-authority-website	OMCO Dregde track	Miljutin D. and Miljutina M.	Miljutin D. and Miljutina M.	camacolaimus sp_4	Deontolaimus	NA	Chromadoria	NA	NA	NA	NA	NA	NA	NA
96005	temp name	Nautile Blad Corer	01_pmn_exploration_areas			yes		Desmoscolex	DD ISA records	2004	2004	Desmoscolex	NA	Clapar�de, 1863	2369	East Zone_MTB-1-2306	East Zone_MTB-1-2306	Desmoscolex	14.03263	desmoscolex	HumanObservation	4979	4979	4979	c32a70f2-576e-45df-a170-43f261e43dda	Chromadorea	Desmoscolecida	Desmoscolecidae	-130.1211	Animalia	Nematoda	Institut fran�ais de recherche pour l'exploitation de la mer	Institut fran�ais de recherche pour l'exploitation de la mer	1	Event	70785_1650313	Nautile Blad Corer	NODINAUT_1_MTB-1-2306	genus	15:35:00	Uncertain	4979.000-4979.000 m	East Zone_IFREMERPMN1X_02	Subject to Term and Conditions of Use of the International Seabed Authority Website https://www.isa.org.jm/authority/term-and-conditions-use-international-seabed-authority-website	OMCO Dregde track	Miljutin D. and Miljutina M.	Miljutin D. and Miljutina M.	desmoscolex sp_9	Desmoscolex	NA	Chromadoria	NA	NA	NA	NA	NA	NA	NA
96132	temp name	Nautile Blad Corer	01_pmn_exploration_areas			yes		Chromadorina	DD ISA records	2004	2004	Chromadorina	NA	Filipjev, 1918	2596	East Zone_MTB-1-2386	East Zone_MTB-1-2386	Chromadorina	14.03263	chromadorina	HumanObservation	4979	4979	4979	c3720a00-7284-4782-9dc5-9639c587710e	Chromadorea	Chromadorida	NA	-130.1211	Animalia	Nematoda	Institut fran�ais de recherche pour l'exploitation de la mer	Institut fran�ais de recherche pour l'exploitation de la mer	1	Event	70785_1650393	Nautile Blad Corer	NODINAUT_1_MTB-1-2386	genus	15:35:00	Uncertain	4979.000-4979.000 m	East Zone_IFREMERPMN1X_02	Subject to Term and Conditions of Use of the International Seabed Authority Website https://www.isa.org.jm/authority/term-and-conditions-use-international-seabed-authority-website	OMCO Dregde track	Miljutin D. and Miljutina M.	Miljutin D. and Miljutina M.	chromadorina sp_2	NA	NA	Chromadoria	NA	NA	NA	NA	NA	NA	NA
96317	temp name	Multicorer	01_pmn_exploration_areas			yes		Thalassomonhystera	DD ISA records	2004	2004	Thalassomonhystera	NA	Jacobs, 1987	2448	East Zone_MTB-1-1324	East Zone_MTB-1-1324	Thalassomonhystera	14.04503	thalassomonhystera	HumanObservation	4950	4950	4950	c3dcb356-9403-45d4-a2c6-e13d2829c781	Chromadorea	Monhysterida	Monhysteridae	-130.1289	Animalia	Nematoda	Institut fran�ais de recherche pour l'exploitation de la mer	Institut fran�ais de recherche pour l'exploitation de la mer	8	Event	70785_1649331	Multicorer	NODINAUT_1_MTB-1-1324	genus	09:54:00	Uncertain	4950.000-4950.000 m	East Zone_IFREMERPMN1X_02	Subject to Term and Conditions of Use of the International Seabed Authority Website https://www.isa.org.jm/authority/term-and-conditions-use-international-seabed-authority-website	Nodules - Facies B	Miljutin D. and Miljutina M.	Miljutin D. and Miljutina M.	thalassomonhystera sp_3	Thalassomonhystera	NA	Chromadoria	NA	NA	NA	NA	NA	NA	NA
96512	temp name	Box corer	01_pmn_exploration_areas			yes		Candidae	DD ISA records	2013	2013	Candidae	NA	d'Orbigny, 1851	110734	UK1-AB01-C_NHM_0106	UK1-AB01-C_NHM_0106	Candidae	13.793	candidae	HumanObservation	4081	4081	4081	c4423c68-18bc-493a-a324-eb4d84a8871b	Gymnolaemata	Cheilostomatida	Candidae	-116.7035	Animalia	Bryozoa	UK Seabed Resources Ltd.	UK Seabed Resources Ltd.	1	Event	70812_1655834	Box corer	ABYSSLINE 01 (AB01)_MV1313_NHM_0106	family	10:12:00	Uncertain	4081.000-4081.000 m	UK1-AB01-C_UKSRLPMN1X	Subject to Term and Conditions of Use of the International Seabed Authority Website https://www.isa.org.jm/authority/term-and-conditions-use-international-seabed-authority-website	Abyssal plain	Adrian Glover, Helena Wiklund, Thomas Dahlgren, a.glover@nhm.ac.uk, thda@mac.com, h.wiklund@nhm.ac.uk	Adrian Glover, Helena Wiklund, Thomas Dahlgren	Candidae sp. (NHM_106)	NA	NA	NA	NA	NA	NA	NA	NA	NA	NA
96546	temp name	Multicorer	01_pmn_exploration_areas			yes		Argestidae	DD ISA records	2004	2004	Argestidae	NA	Por, 1986	115138	East Zone_MTB-1-1521	East Zone_MTB-1-1521	Argestidae	14.04193	argestidae	HumanObservation	4950	4950	4950	c4564acb-1b80-4ba3-9e7f-3bfc9d2f52c9	Hexanauplia	Harpacticoida	Argestidae	-130.1331	Animalia	Arthropoda	Institut fran�ais de recherche pour l'exploitation de la mer	Institut fran�ais de recherche pour l'exploitation de la mer	1	Event	70785_1649528	Multicorer	NODINAUT_1_MTB-1-1521	family	07:46:00	Uncertain	4950.000-4950.000 m	East Zone_IFREMERPMN1X_02	Subject to Term and Conditions of Use of the International Seabed Authority Website https://www.isa.org.jm/authority/term-and-conditions-use-international-seabed-authority-website	Nodules - Facies B	Mahatma R. and Martinez Arbizu P.	Mahatma R. and Martinez Arbizu P.	argestidae sp. 5	NA	NA	Copepoda	NA	NA	NA	NA	NA	NA	NA
96662	temp name	Nautile Blad Corer	01_pmn_exploration_areas			yes		Thalassomonhystera	DD ISA records	2004	2004	Thalassomonhystera	NA	Jacobs, 1987	2448	East Zone_MTB-1-2061	East Zone_MTB-1-2061	Thalassomonhystera	14.03263	thalassomonhystera	HumanObservation	4979	4979	4979	c490704b-d785-4303-aa1c-fac08fed6fc4	Chromadorea	Monhysterida	Monhysteridae	-130.1211	Animalia	Nematoda	Institut fran�ais de recherche pour l'exploitation de la mer	Institut fran�ais de recherche pour l'exploitation de la mer	1	Event	70785_1650068	Nautile Blad Corer	NODINAUT_1_MTB-1-2061	genus	15:35:00	Uncertain	4979.000-4979.000 m	East Zone_IFREMERPMN1X_02	Subject to Term and Conditions of Use of the International Seabed Authority Website https://www.isa.org.jm/authority/term-and-conditions-use-international-seabed-authority-website	OMCO Dregde track	Miljutin D. and Miljutina M.	Miljutin D. and Miljutina M.	thalassomonhystera sp_17	Thalassomonhystera	NA	Chromadoria	NA	NA	NA	NA	NA	NA	NA
96664	temp name	EBS	01_pmn_exploration_areas			yes		Dendrotionidae	DD ISA records	2013	2013	Dendrotionidae	NA	Vanh�ffen, 1914	248287	UK1-A-EB01_AB1-ISO46	UK1-A-EB01_AB1-ISO46	Dendrotionidae	13.83138	dendrommuna	HumanObservation	4100	4100	4100	c491349d-5286-4a59-bdda-43d840d1ee3e	Malacostraca	Isopoda	Dendrotionidae	-116.5749	Animalia	Arthropoda	UK Seabed Resources Ltd.	UK Seabed Resources Ltd.	1	Event	70750_1637074	Benthic sled	ABYSSLINE 01 (AB01)_13_AB1-ISO46	genus	16:30:00	NA	4100.000-4100.000 m	UK1-A-EB01_UKSRLPMN1X	Subject to Term and Conditions of Use of the International Seabed Authority Website https://www.isa.org.jm/authority/term-and-conditions-use-international-seabed-authority-website	deep sea sediment, flat	Nils Brenke, nbrenke@senckenberg.de	Nils Brenke	Dendromunna sp.1	NA	NA	Eumalacostraca	NA	NA	NA	NA	NA	NA	NA
96669	temp name	Multicorer	01_pmn_exploration_areas			yes		Ameira	DD ISA records	2004	2004	Ameira	NA	Boeck, 1865	115188	East Zone_MTB-1-1677	East Zone_MTB-1-1677	Ameira	14.04193	ameira	HumanObservation	4950	4950	4950	c4949027-036c-4772-9bc5-a357c0b74a67	Hexanauplia	Harpacticoida	Ameiridae	-130.1331	Animalia	Arthropoda	Institut fran�ais de recherche pour l'exploitation de la mer	Institut fran�ais de recherche pour l'exploitation de la mer	1	Event	70785_1649684	Multicorer	NODINAUT_1_MTB-1-1677	genus	07:46:00	Uncertain	4950.000-4950.000 m	East Zone_IFREMERPMN1X_02	Subject to Term and Conditions of Use of the International Seabed Authority Website https://www.isa.org.jm/authority/term-and-conditions-use-international-seabed-authority-website	Nodules - Facies B	Mahatma R. and Martinez Arbizu P.	Mahatma R. and Martinez Arbizu P.	ameira sp. 17	Ameira	NA	Copepoda	NA	NA	NA	NA	NA	NA	NA
96694	temp name	Multicorer	01_pmn_exploration_areas			yes		Cyartonema	DD ISA records	2004	2004	Cyartonema	NA	Cobb, 1920	2382	East Zone_MTB-1-89	East Zone_MTB-1-89	Cyartonema	14.05537	cyartonema	HumanObservation	5013	5013	5013	c4a027fe-b739-453e-9114-11fd6c2ec031	Chromadorea	Desmoscolecida	Cyartonematidae	-130.0955	Animalia	Nematoda	Institut fran�ais de recherche pour l'exploitation de la mer	Institut fran�ais de recherche pour l'exploitation de la mer	2	Event	70785_1648096	Multicorer	NODINAUT_1_MTB-1-89	genus	11:28:00	Uncertain	5013.000-5013.000 m	East Zone_IFREMERPMN1X_02	Subject to Term and Conditions of Use of the International Seabed Authority Website https://www.isa.org.jm/authority/term-and-conditions-use-international-seabed-authority-website	No Nodules - Facies 0	Miljutin D. and Miljutina M.	Miljutin D. and Miljutina M.	cyartonema sp_4	Cyartonema	NA	Chromadoria	NA	NA	NA	NA	NA	NA	NA
96730	temp name	Multicorer	01_pmn_exploration_areas			yes		Deontolaimus	DD ISA records	2004	2004	Deontolaimus	NA	de Man, 1880	2394	East Zone_MTB-1-1338	East Zone_MTB-1-1338	Deontolaimus	14.04503	camacolaimus	HumanObservation	4950	4950	4950	c4b8b687-a524-48a5-9461-fdcf871bee85	Chromadorea	Plectida	Camacolaimidae	-130.1289	Animalia	Nematoda	Institut fran�ais de recherche pour l'exploitation de la mer	Institut fran�ais de recherche pour l'exploitation de la mer	1	Event	70785_1649345	Multicorer	NODINAUT_1_MTB-1-1338	genus	09:54:00	Uncertain	4950.000-4950.000 m	East Zone_IFREMERPMN1X_02	Subject to Term and Conditions of Use of the International Seabed Authority Website https://www.isa.org.jm/authority/term-and-conditions-use-international-seabed-authority-website	Nodules - Facies B	Miljutin D. and Miljutina M.	Miljutin D. and Miljutina M.	camacolaimus sp_5	Deontolaimus	NA	Chromadoria	NA	NA	NA	NA	NA	NA	NA
96737	temp name	Multicorer	01_pmn_exploration_areas			yes		Thalassomonhystera	DD ISA records	2004	2004	Thalassomonhystera	NA	Jacobs, 1987	2448	East Zone_MTB-1-487	East Zone_MTB-1-487	Thalassomonhystera	14.04806	thalassomonhystera	HumanObservation	5042	5042	5042	c4baf1bf-aa11-436c-af76-420b869c9a89	Chromadorea	Monhysterida	Monhysteridae	-130.0828	Animalia	Nematoda	Institut fran�ais de recherche pour l'exploitation de la mer	Institut fran�ais de recherche pour l'exploitation de la mer	2	Event	70785_1648494	Multicorer	NODINAUT_1_MTB-1-487	genus	20:39:00	Uncertain	5042.000-5042.000 m	East Zone_IFREMERPMN1X_02	Subject to Term and Conditions of Use of the International Seabed Authority Website https://www.isa.org.jm/authority/term-and-conditions-use-international-seabed-authority-website	No Nodules - Facies 0	Miljutin D. and Miljutina M.	Miljutin D. and Miljutina M.	thalassomonhystera sp_12	Thalassomonhystera	NA	Chromadoria	NA	NA	NA	NA	NA	NA	NA
96768	temp name	Multicorer	01_pmn_exploration_areas			yes		Desmoscolex	DD ISA records	2004	2004	Desmoscolex	NA	Clapar�de, 1863	2369	East Zone_MTB-1-152	East Zone_MTB-1-152	Desmoscolex	14.0445	desmoscolex	HumanObservation	5046	5046	5046	c4ccc7e4-b8d1-4a2b-884a-c6e3017d1f5e	Chromadorea	Desmoscolecida	Desmoscolecidae	-130.084	Animalia	Nematoda	Institut fran�ais de recherche pour l'exploitation de la mer	Institut fran�ais de recherche pour l'exploitation de la mer	1	Event	70785_1648159	Multicorer	NODINAUT_1_MTB-1-152	genus	08:32:00	Uncertain	5046.000-5046.000 m	East Zone_IFREMERPMN1X_02	Subject to Term and Conditions of Use of the International Seabed Authority Website https://www.isa.org.jm/authority/term-and-conditions-use-international-seabed-authority-website	No Nodules - Facies 0	Miljutin D. and Miljutina M.	Miljutin D. and Miljutina M.	desmoscolex sp_5	Desmoscolex	NA	Chromadoria	NA	NA	NA	NA	NA	NA	NA
96770	temp name	Multicorer	01_pmn_exploration_areas			yes		Miraciidae	DD ISA records	2004	2004	Miraciidae	NA	Dana, 1846	115163	East Zone_MTB-1-1222	East Zone_MTB-1-1222	Miraciidae	14.04475	diosaccidae	HumanObservation	4947	4947	4947	c4ce7277-b867-4a45-92cb-2e22c2f5a598	Hexanauplia	Harpacticoida	Miraciidae	-130.1306	Animalia	Arthropoda	Institut fran�ais de recherche pour l'exploitation de la mer	Institut fran�ais de recherche pour l'exploitation de la mer	1	Event	70785_1649229	Multicorer	NODINAUT_1_MTB-1-1222	family	06:31:00	Uncertain	4947.000-4947.000 m	East Zone_IFREMERPMN1X_02	Subject to Term and Conditions of Use of the International Seabed Authority Website https://www.isa.org.jm/authority/term-and-conditions-use-international-seabed-authority-website	Nodules - Facies B	Mahatma R. and Martinez Arbizu P.	Mahatma R. and Martinez Arbizu P.	diosaccidae sp. 1	NA	NA	Copepoda	NA	NA	NA	NA	NA	NA	NA
96816	temp name	EBS	01_pmn_exploration_areas			yes		Spionidae	DD ISA records	2015	2015	Spionidae	NA	Grube, 1850	913	OMS-AB02-S07_NHM_1797J	OMS-AB02-S07_NHM_1797J	Spionidae	12.16383	spionidae	HumanObservation	4047	4047	4047	c4e32d68-6507-4a1e-8d94-db6767fca1d4	Polychaeta	Spionida	Spionidae	-117.2107	Animalia	Annelida	UK Seabed Resources Ltd.	UK Seabed Resources Ltd.	1	Event	70812_1656999	Epibenthic Sled (EB)	ABYSSLINE 02 (AB02)_TN319_NHM_1797J	family	20:33:00	Uncertain	4047.000-4047.000 m	OMS-AB02-S07_UKSRLPMN1_OA	Subject to Term and Conditions of Use of the International Seabed Authority Website https://www.isa.org.jm/authority/term-and-conditions-use-international-seabed-authority-website	Abyssal plain	Adrian Glover, Helena Wiklund, Thomas Dahlgren, a.glover@nhm.ac.uk, thda@mac.com, h.wiklund@nhm.ac.uk	Adrian Glover, Helena Wiklund, Thomas Dahlgren	Aurospio sp. (NHM_091)	NA	NA	Sedentaria	NA	NA	NA	NA	NA	NA	NA
96823	temp name	EBS	01_pmn_exploration_areas			yes		Capitellidae	DD ISA records	2015	2015	Capitellidae	NA	Grube, 1862	921	UK1-AB02-EB01_NHM_0613	UK1-AB02-EB01_NHM_0613	Capitellidae	12.36729	capitellidae	HumanObservation	4209	4209	4209	c4e5ffc4-f86c-4862-9dce-14932e1005fc	Polychaeta	NA	Capitellidae	-116.5502	Animalia	Annelida	UK Seabed Resources Ltd.	UK Seabed Resources Ltd.	1	Event	70812_1656298	Epibenthic Sled (EB)	ABYSSLINE 02 (AB02)_TN319_NHM_0613	family	02:32:00	Uncertain	4209.000-4209.000 m	UK1-AB02-EB01_UKSRLPMN1X	Subject to Term and Conditions of Use of the International Seabed Authority Website https://www.isa.org.jm/authority/term-and-conditions-use-international-seabed-authority-website	Abyssal plain	Adrian Glover, Helena Wiklund, Thomas Dahlgren, a.glover@nhm.ac.uk, thda@mac.com, h.wiklund@nhm.ac.uk	Adrian Glover, Helena Wiklund, Thomas Dahlgren	Capitellidae sp. (NHM_1486)	NA	NA	Sedentaria	NA	NA	NA	NA	NA	NA	NA
96888	temp name	Nautile Blad Corer	01_pmn_exploration_areas			yes		Anticoma	DD ISA records	2004	2004	Anticoma	NA	Bastian, 1865	2500	East Zone_MTB-1-1899	East Zone_MTB-1-1899	Anticoma	14.03263	anticoma	HumanObservation	4979	4979	4979	c505ea6f-80e1-47ef-9db4-1a3db477fdc5	Enoplea	Enoplida	Anticomidae	-130.1211	Animalia	Nematoda	Institut fran�ais de recherche pour l'exploitation de la mer	Institut fran�ais de recherche pour l'exploitation de la mer	1	Event	70785_1649906	Nautile Blad Corer	NODINAUT_1_MTB-1-1899	genus	15:35:00	Uncertain	4979.000-4979.000 m	East Zone_IFREMERPMN1X_02	Subject to Term and Conditions of Use of the International Seabed Authority Website https://www.isa.org.jm/authority/term-and-conditions-use-international-seabed-authority-website	OMCO Dregde track	Miljutin D. and Miljutina M.	Miljutin D. and Miljutina M.	anticoma sp_1	Anticoma	NA	Enoplia	NA	NA	NA	NA	NA	NA	NA
96923	temp name	Box corer	01_pmn_exploration_areas			yes		Tubuliporidae	DD ISA records	2013	2013	Tubuliporidae	NA	Johnston, 1837	110814	UK1-AB01-I_NHM_0309	UK1-AB01-I_NHM_0309	Tubuliporidae	13.75	tubuliporidae	HumanObservation	4037	4037	4037	c519c681-c590-4279-bfe8-bc295039191b	Stenolaemata	Cyclostomatida	Tubuliporidae	-116.505	Animalia	Bryozoa	UK Seabed Resources Ltd.	UK Seabed Resources Ltd.	1	Event	70812_1656040	Box corer	ABYSSLINE 01 (AB01)_MV1313_NHM_0309	family	02:55:00	Uncertain	4037.000-4037.000 m	UK1-AB01-I_UKSRLPMN1X	Subject to Term and Conditions of Use of the International Seabed Authority Website https://www.isa.org.jm/authority/term-and-conditions-use-international-seabed-authority-website	Abyssal plain	Adrian Glover, Helena Wiklund, Thomas Dahlgren, a.glover@nhm.ac.uk, thda@mac.com, h.wiklund@nhm.ac.uk	Adrian Glover, Helena Wiklund, Thomas Dahlgren	Tubuliporidae sp. (NHM_309)	NA	NA	NA	NA	NA	NA	NA	NA	NA	NA
96974	temp name	Multicorer	01_pmn_exploration_areas			yes		Ceramonema	DD ISA records	2004	2004	Ceramonema	NA	Cobb, 1920	2385	East Zone_MTB-1-70	East Zone_MTB-1-70	Ceramonema	14.06682	ceramonema	HumanObservation	4983	4983	4983	c536e0d8-7fac-46ed-a852-9f848ad88063	Chromadorea	Plectida	Ceramonematidae	-130.1106	Animalia	Nematoda	Institut fran�ais de recherche pour l'exploitation de la mer	Institut fran�ais de recherche pour l'exploitation de la mer	1	Event	70785_1648077	Multicorer	NODINAUT_1_MTB-1-70	genus	09:50:00	Uncertain	4983.000-4983.000 m	East Zone_IFREMERPMN1X_02	Subject to Term and Conditions of Use of the International Seabed Authority Website https://www.isa.org.jm/authority/term-and-conditions-use-international-seabed-authority-website	Nodules - Facies C	Miljutin D. and Miljutina M.	Miljutin D. and Miljutina M.	ceramonema sp_5	Ceramonema	NA	Chromadoria	NA	NA	NA	NA	NA	NA	NA
97141	temp name	Multicorer	01_pmn_exploration_areas			yes		Argestes	DD ISA records	2004	2004	Argestes	NA	Sars G.O., 1910	115222	East Zone_MTB-1-970	East Zone_MTB-1-970	Argestes	14.04892	argestes	HumanObservation	5035	5035	5035	c5996599-dfe0-4f15-a3b8-ab91d925aa1e	Hexanauplia	Harpacticoida	Argestidae	-130.0788	Animalia	Arthropoda	Institut fran�ais de recherche pour l'exploitation de la mer	Institut fran�ais de recherche pour l'exploitation de la mer	1	Event	70785_1648977	Multicorer	NODINAUT_1_MTB-1-970	genus	10:17:00	Uncertain	5035.000-5035.000 m	East Zone_IFREMERPMN1X_02	Subject to Term and Conditions of Use of the International Seabed Authority Website https://www.isa.org.jm/authority/term-and-conditions-use-international-seabed-authority-website	No Nodules - Facies 0	Mahatma R. and Martinez Arbizu P.	Mahatma R. and Martinez Arbizu P.	argestes sp. 6	Argestes	NA	Copepoda	NA	NA	NA	NA	NA	NA	NA
97144	temp name	Multicorer	01_pmn_exploration_areas			yes		Disconema	DD ISA records	2004	2004	Disconema	NA	Filipjev, 1918	2488	East Zone_MTB-1-504	East Zone_MTB-1-504	Disconema	14.04806	disconema	HumanObservation	5042	5042	5042	c59aa40f-c095-45b9-81da-49fe113628f1	Chromadorea	Monhysterida	Linhomoeidae	-130.0828	Animalia	Nematoda	Institut fran�ais de recherche pour l'exploitation de la mer	Institut fran�ais de recherche pour l'exploitation de la mer	1	Event	70785_1648511	Multicorer	NODINAUT_1_MTB-1-504	genus	20:39:00	Uncertain	5042.000-5042.000 m	East Zone_IFREMERPMN1X_02	Subject to Term and Conditions of Use of the International Seabed Authority Website https://www.isa.org.jm/authority/term-and-conditions-use-international-seabed-authority-website	No Nodules - Facies 0	Miljutin D. and Miljutina M.	Miljutin D. and Miljutina M.	disconema sp_1	Disconema	NA	Chromadoria	NA	NA	NA	NA	NA	NA	NA
97145	temp name	Multicorer	01_pmn_exploration_areas			yes		Anonchus	DD ISA records	2004	2004	Anonchus	NA	Cobb, 1913	227262	East Zone_MTB-1-656	East Zone_MTB-1-656	Anonchus	14.04252	bathylaimus	HumanObservation	5035	5035	5035	c59aeb2c-e442-4583-8a98-f5b92418280e	Chromadorea	Plectida	Aphanolaimidae	-130.0892	Animalia	Nematoda	Institut fran�ais de recherche pour l'exploitation de la mer	Institut fran�ais de recherche pour l'exploitation de la mer	1	Event	70785_1648663	Multicorer	NODINAUT_1_MTB-1-656	genus	09:35:00	Uncertain	5035.000-5035.000 m	East Zone_IFREMERPMN1X_02	Subject to Term and Conditions of Use of the International Seabed Authority Website https://www.isa.org.jm/authority/term-and-conditions-use-international-seabed-authority-website	No Nodules - Facies 0	Miljutin D. and Miljutina M.	Miljutin D. and Miljutina M.	bathylaimus sp_1	Anonchus	NA	Chromadoria	NA	NA	NA	NA	NA	NA	NA
97199	temp name	Box corer	01_pmn_exploration_areas			yes		Axinellida	DD ISA records	2015	2015	Axinellida	NA	L�vi, 1953	163084	UK1_AB01_BC10_BC314	UK1_AB01_BC10_BC314	Axinellida	13.75	axinellida	HumanObservation	4037	4037	4037	c5b74922-a873-462b-9d38-6cf6ffeca2c3	Demospongiae	Axinellida	NA	-116.505	Animalia	Porifera	UK Seabed Resources Ltd.	UK Seabed Resources Ltd.	1	Event	70890_1688010	Box corer	ABYSSLINE AB01_MV1313_BC314	family	03:15:00	Uncertain	4037.000-4037.000 m	UK1_AB01_BC10_UKSRLPMN1X	Subject to Term and Conditions of Use of the International Seabed Authority Website https://www.isa.org.jm/authority/term-and-conditions-use-international-seabed-authority-website	Abyssal plain	Swee Cheng, Adrian Glover, Helena Wiklund, Thomas Dahlgren, a.glover@nhm.ac.uk, thda@mac.com, h.wiklund@nhm.ac.uk	Swee Cheng, Adrian Glover, Helena Wiklund, Thomas Dahlgren	Axinellida sp. (NHM_003)	NA	NA	Heteroscleromorpha	NA	NA	NA	NA	NA	NA	NA
97212	temp name	Multicorer	01_pmn_exploration_areas			yes		Miraciidae	DD ISA records	2004	2004	Miraciidae	NA	Dana, 1846	115163	East Zone_MTB-1-1222	East Zone_MTB-1-1222	Miraciidae	14.04475	diosaccidae	HumanObservation	4947	4947	4947	c5bbe5b1-1fcb-4786-950b-dd76a2100a79	Hexanauplia	Harpacticoida	Miraciidae	-130.1306	Animalia	Arthropoda	Institut fran�ais de recherche pour l'exploitation de la mer	Institut fran�ais de recherche pour l'exploitation de la mer	1	Event	70785_1649229	Multicorer	NODINAUT_1_MTB-1-1222	family	06:31:00	Uncertain	4947.000-4947.000 m	East Zone_IFREMERPMN1X_02	Subject to Term and Conditions of Use of the International Seabed Authority Website https://www.isa.org.jm/authority/term-and-conditions-use-international-seabed-authority-website	Nodules - Facies B	Mahatma R. and Martinez Arbizu P.	Mahatma R. and Martinez Arbizu P.	diosaccidae sp. 1	NA	NA	Copepoda	NA	NA	NA	NA	NA	NA	NA
97263	temp name	Multicorer	01_pmn_exploration_areas			yes		Elzalia	DD ISA records	2004	2004	Elzalia	NA	Gerlach, 1957	2457	East Zone_MTB-1-840	East Zone_MTB-1-840	Elzalia	14.04667	elzalia	HumanObservation	5035	5035	5035	c5d5fd9c-91f4-4c78-88de-64a187d14350	Chromadorea	Monhysterida	Xyalidae	-130.0833	Animalia	Nematoda	Institut fran�ais de recherche pour l'exploitation de la mer	Institut fran�ais de recherche pour l'exploitation de la mer	2	Event	70785_1648847	Multicorer	NODINAUT_1_MTB-1-840	genus	06:38:00	Uncertain	5035.000-5035.000 m	East Zone_IFREMERPMN1X_02	Subject to Term and Conditions of Use of the International Seabed Authority Website https://www.isa.org.jm/authority/term-and-conditions-use-international-seabed-authority-website	No Nodules - Facies 0	Miljutin D. and Miljutina M.	Miljutin D. and Miljutina M.	elzalia sp_1 new	Elzalia	NA	Chromadoria	NA	NA	NA	NA	NA	NA	NA
97282	temp name	Nautile Blad Corer	01_pmn_exploration_areas			yes		Centobnaster	DD ISA records	2004	2004	Centobnaster	NA	Huys & Boxshall, 1990	346931	East Zone_MTB-1-1755	East Zone_MTB-1-1755	Centobnaster	14.03953	centobnaster	HumanObservation	4978	4978	4978	c5dcfec3-0c81-4baf-a250-d759724fb319	Hexanauplia	Cyclopoida	Erebonasteridae	-130.1156	Animalia	Arthropoda	Institut fran�ais de recherche pour l'exploitation de la mer	Institut fran�ais de recherche pour l'exploitation de la mer	1	Event	70785_1649762	Nautile Blad Corer	NODINAUT_1_MTB-1-1755	genus	15:55:00	Uncertain	4978.000-4978.000 m	East Zone_IFREMERPMN1X_02	Subject to Term and Conditions of Use of the International Seabed Authority Website https://www.isa.org.jm/authority/term-and-conditions-use-international-seabed-authority-website	Nodules - Facies C	Mahatma R. and Martinez Arbizu P.	Mahatma R. and Martinez Arbizu P.	centobnaster sp. 1	Centobnaster	NA	Copepoda	NA	NA	NA	NA	NA	NA	NA
97295	temp name	Multicorer	01_pmn_exploration_areas			yes		Tricoma	DD ISA records	2004	2004	Tricoma	NA	Cobb, 1894	2379	East Zone_MTB-1-214	East Zone_MTB-1-214	Tricoma	14.04835	tricoma	HumanObservation	5029	5029	5029	c5e64197-2c85-4746-85a4-646054fcc936	Chromadorea	Desmoscolecida	Desmoscolecidae	-130.0796	Animalia	Nematoda	Institut fran�ais de recherche pour l'exploitation de la mer	Institut fran�ais de recherche pour l'exploitation de la mer	1	Event	70785_1648221	Multicorer	NODINAUT_1_MTB-1-214	genus	12:59:00	Uncertain	5029.000-5029.000 m	East Zone_IFREMERPMN1X_02	Subject to Term and Conditions of Use of the International Seabed Authority Website https://www.isa.org.jm/authority/term-and-conditions-use-international-seabed-authority-website	No Nodules - Facies 0	Miljutin D. and Miljutina M.	Miljutin D. and Miljutina M.	tricoma sp_1	Tricoma	NA	Chromadoria	NA	NA	NA	NA	NA	NA	NA
97372	temp name	Nautile Blad Corer	01_pmn_exploration_areas			yes		Thalassomonhystera	DD ISA records	2004	2004	Thalassomonhystera	NA	Jacobs, 1987	2448	East Zone_MTB-1-2412	East Zone_MTB-1-2412	Thalassomonhystera	14.03263	thalassomonhystera	HumanObservation	4979	4979	4979	c61361f2-443a-4774-a165-7589752f69e4	Chromadorea	Monhysterida	Monhysteridae	-130.1211	Animalia	Nematoda	Institut fran�ais de recherche pour l'exploitation de la mer	Institut fran�ais de recherche pour l'exploitation de la mer	3	Event	70785_1650419	Nautile Blad Corer	NODINAUT_1_MTB-1-2412	genus	15:35:00	Uncertain	4979.000-4979.000 m	East Zone_IFREMERPMN1X_02	Subject to Term and Conditions of Use of the International Seabed Authority Website https://www.isa.org.jm/authority/term-and-conditions-use-international-seabed-authority-website	OMCO Dregde track	Miljutin D. and Miljutina M.	Miljutin D. and Miljutina M.	thalassomonhystera sp_19	Thalassomonhystera	NA	Chromadoria	NA	NA	NA	NA	NA	NA	NA
97393	temp name	Multicorer	01_pmn_exploration_areas			yes		Actinonema	DD ISA records	2004	2004	Actinonema	NA	Cobb, 1920	2283	East Zone_MTB-1-1089	East Zone_MTB-1-1089	Actinonema	14.04475	actinonema	HumanObservation	4947	4947	4947	c61de9ad-73ba-479f-81a1-cc21c9c141c0	Chromadorea	Chromadorida	Chromadoridae	-130.1306	Animalia	Nematoda	Institut fran�ais de recherche pour l'exploitation de la mer	Institut fran�ais de recherche pour l'exploitation de la mer	1	Event	70785_1649096	Multicorer	NODINAUT_1_MTB-1-1089	genus	06:31:00	Uncertain	4947.000-4947.000 m	East Zone_IFREMERPMN1X_02	Subject to Term and Conditions of Use of the International Seabed Authority Website https://www.isa.org.jm/authority/term-and-conditions-use-international-seabed-authority-website	Nodules - Facies B	Miljutin D. and Miljutina M.	Miljutin D. and Miljutina M.	actinonema sp_1	Actinonema	NA	Chromadoria	NA	NA	NA	NA	NA	NA	NA
97451	temp name	Box corer	01_pmn_exploration_areas			yes		Ampharetidae	DD ISA records	2013	2013	Ampharetidae	NA	Malmgren, 1866	981	UK1-AB01-B_NHM_0062	UK1-AB01-B_NHM_0062	Ampharetidae	13.84988	ampharetidae	HumanObservation	4108	4108	4108	c63a874f-3cb3-4ab4-b559-eabf224918f1	Polychaeta	Terebellida	Ampharetidae	-116.6449	Animalia	Annelida	UK Seabed Resources Ltd.	UK Seabed Resources Ltd.	1	Event	70812_1655791	Box corer	ABYSSLINE 01 (AB01)_MV1313_NHM_0062	family	17:34:00	Uncertain	4108.000-4108.000 m	UK1-AB01-B_UKSRLPMN1X	Subject to Term and Conditions of Use of the International Seabed Authority Website https://www.isa.org.jm/authority/term-and-conditions-use-international-seabed-authority-website	Abyssal plain	Adrian Glover, Helena Wiklund, Thomas Dahlgren, a.glover@nhm.ac.uk, thda@mac.com, h.wiklund@nhm.ac.uk	Adrian Glover, Helena Wiklund, Thomas Dahlgren	Ampharetidae sp. (NHM_062)	NA	NA	Sedentaria	NA	NA	NA	NA	NA	NA	NA
97454	temp name	Nautile Blad Corer	01_pmn_exploration_areas			yes		Acantholaimus	DD ISA records	2004	2004	Acantholaimus	NA	Allg�n, 1933	2303	East Zone_MTB-1-2140	East Zone_MTB-1-2140	Acantholaimus	14.03263	acantholaimus	HumanObservation	4979	4979	4979	c63ca1e3-37ac-4527-994d-744f3ce753b4	Chromadorea	Chromadorida	Chromadoridae	-130.1211	Animalia	Nematoda	Institut fran�ais de recherche pour l'exploitation de la mer	Institut fran�ais de recherche pour l'exploitation de la mer	1	Event	70785_1650147	Nautile Blad Corer	NODINAUT_1_MTB-1-2140	genus	15:35:00	Uncertain	4979.000-4979.000 m	East Zone_IFREMERPMN1X_02	Subject to Term and Conditions of Use of the International Seabed Authority Website https://www.isa.org.jm/authority/term-and-conditions-use-international-seabed-authority-website	OMCO Dregde track	Miljutin D. and Miljutina M.	Miljutin D. and Miljutina M.	acantholaimus sp_8	Acantholaimus	NA	Chromadoria	NA	NA	NA	NA	NA	NA	NA
97551	temp name	Multicorer	01_pmn_exploration_areas			yes		Acantholaimus	DD ISA records	2004	2004	Acantholaimus	NA	Allg�n, 1933	2303	East Zone_MTB-1-1474	East Zone_MTB-1-1474	Acantholaimus	14.04193	acantholaimus	HumanObservation	4950	4950	4950	c672e0c8-e91f-41a5-b762-5f472560f29e	Chromadorea	Chromadorida	Chromadoridae	-130.1331	Animalia	Nematoda	Institut fran�ais de recherche pour l'exploitation de la mer	Institut fran�ais de recherche pour l'exploitation de la mer	1	Event	70785_1649481	Multicorer	NODINAUT_1_MTB-1-1474	genus	07:46:00	Uncertain	4950.000-4950.000 m	East Zone_IFREMERPMN1X_02	Subject to Term and Conditions of Use of the International Seabed Authority Website https://www.isa.org.jm/authority/term-and-conditions-use-international-seabed-authority-website	Nodules - Facies B	Miljutin D. and Miljutina M.	Miljutin D. and Miljutina M.	acantholaimus sp_34	Acantholaimus	NA	Chromadoria	NA	NA	NA	NA	NA	NA	NA
97642	temp name	Nautile Blad Corer	01_pmn_exploration_areas			yes		Enchonema	DD ISA records	2004	2004	Enchonema	NA	Bussau, 1993	582926	East Zone_MTB-1-2086	East Zone_MTB-1-2086	Enchonema	14.03263	enchonema	HumanObservation	4979	4979	4979	c69acf0b-f92e-481e-a67a-b48d4f76a1ae	Chromadorea	Monhysterida	Xyalidae	-130.1211	Animalia	Nematoda	Institut fran�ais de recherche pour l'exploitation de la mer	Institut fran�ais de recherche pour l'exploitation de la mer	1	Event	70785_1650093	Nautile Blad Corer	NODINAUT_1_MTB-1-2086	genus	15:35:00	Uncertain	4979.000-4979.000 m	East Zone_IFREMERPMN1X_02	Subject to Term and Conditions of Use of the International Seabed Authority Website https://www.isa.org.jm/authority/term-and-conditions-use-international-seabed-authority-website	OMCO Dregde track	Miljutin D. and Miljutina M.	Miljutin D. and Miljutina M.	enchonema sp_1	Enchonema	NA	Chromadoria	NA	NA	NA	NA	NA	NA	NA
97669	temp name	Multicorer	01_pmn_exploration_areas			yes		Acantholaimus	DD ISA records	2004	2004	Acantholaimus	NA	Allg�n, 1933	2303	East Zone_MTB-1-7	East Zone_MTB-1-7	Acantholaimus	14.06682	acantholaimus	HumanObservation	4983	4983	4983	c6a823b6-b818-4f76-a45d-7b74856c15a5	Chromadorea	Chromadorida	Chromadoridae	-130.1106	Animalia	Nematoda	Institut fran�ais de recherche pour l'exploitation de la mer	Institut fran�ais de recherche pour l'exploitation de la mer	2	Event	70785_1648014	Multicorer	NODINAUT_1_MTB-1-7	genus	09:50:00	Uncertain	4983.000-4983.000 m	East Zone_IFREMERPMN1X_02	Subject to Term and Conditions of Use of the International Seabed Authority Website https://www.isa.org.jm/authority/term-and-conditions-use-international-seabed-authority-website	Nodules - Facies C	Miljutin D. and Miljutina M.	Miljutin D. and Miljutina M.	acantholaimus sp_32	Acantholaimus	NA	Chromadoria	NA	NA	NA	NA	NA	NA	NA
97769	temp name	Nautile Blad Corer	01_pmn_exploration_areas			yes		Diplopeltidae	DD ISA records	2004	2004	Diplopeltidae	NA	Filipjev, 1918	2187	East Zone_MTB-1-1870	East Zone_MTB-1-1870	Diplopeltidae	14.03263	areolaimus	HumanObservation	4979	4979	4979	c6ded0fe-afe9-4e3d-a426-c864e3c7153f	Chromadorea	Araeolaimida	Diplopeltidae	-130.1211	Animalia	Nematoda	Institut fran�ais de recherche pour l'exploitation de la mer	Institut fran�ais de recherche pour l'exploitation de la mer	1	Event	70785_1649877	Nautile Blad Corer	NODINAUT_1_MTB-1-1870	genus	15:35:00	Uncertain	4979.000-4979.000 m	East Zone_IFREMERPMN1X_02	Subject to Term and Conditions of Use of the International Seabed Authority Website https://www.isa.org.jm/authority/term-and-conditions-use-international-seabed-authority-website	OMCO Dregde track	Miljutin D. and Miljutina M.	Miljutin D. and Miljutina M.	areolaimus sp_2	NA	NA	Chromadoria	NA	NA	NA	NA	NA	NA	NA
97815	temp name	EBS	01_pmn_exploration_areas			yes		Xanthocalanus	DD ISA records	2013	2013	Xanthocalanus	NA	Giesbrecht, 1893	104204	UK1-A-EB01_AB1-COP67	UK1-A-EB01_AB1-COP67	Xanthocalanus	13.83138	xanthocalanus	HumanObservation	4100	4100	4100	c6f785bd-9ab2-46a0-afef-081d1579c9db	Hexanauplia	Calanoida	Phaennidae	-116.5749	Animalia	Arthropoda	UK Seabed Resources Ltd.	UK Seabed Resources Ltd.	1	Event	70750_1637240	Benthic sled	ABYSSLINE 01 (AB01)_13_AB1-COP67	genus	16:30:00	NA	4100.000-4100.000 m	UK1-A-EB01_UKSRLPMN1X	Subject to Term and Conditions of Use of the International Seabed Authority Website https://www.isa.org.jm/authority/term-and-conditions-use-international-seabed-authority-website	deep sea sediment, flat	Elenena L. Markhaseva, Jasmin Renz, markhaseva@yahoo.com, jrenz@senckenberg.de	Elenena L. Markhaseva, Jasmin Renz	Xanthocalanus sp. 1	Xanthocalanus	NA	Copepoda	NA	NA	NA	NA	NA	NA	NA
97867	temp name	EBS	01_pmn_exploration_areas	depth invalid but in claim zone		yes		Dentaliida	DD ISA records	2013	2013	Dentaliida	NA	Starobogatov, 1974	200	UK1-AB01-EB04_NHM_0261	UK1-AB01-EB04_NHM_0261	Dentaliida	13.77502	dentaliida	HumanObservation	NA	NA	NA	c711bdec-8da1-4592-92ae-87d38075fcf4	Scaphopoda	Dentaliida	NA	-116.5	Animalia	Mollusca	UK Seabed Resources Ltd.	UK Seabed Resources Ltd.	1	Event	70812_1655990	Epibenthic Sled (EB)	ABYSSLINE 01 (AB01)_MV1313_NHM_0261	family	01:50:00	Uncertain	NA	UK1-AB01-EB04_UKSRLPMN1X	Subject to Term and Conditions of Use of the International Seabed Authority Website https://www.isa.org.jm/authority/term-and-conditions-use-international-seabed-authority-website	Abyssal plain	Adrian Glover, Helena Wiklund, Thomas Dahlgren, a.glover@nhm.ac.uk, thda@mac.com, h.wiklund@nhm.ac.uk	Adrian Glover, Helena Wiklund, Thomas Dahlgren	Dentaliida sp. (NHM_261)	NA	NA	NA	NA	NA	NA	NA	NA	NA	MF157461, MF157489, MF157511
97894	temp name	Multicorer	01_pmn_exploration_areas			yes		Acantholaimus	DD ISA records	2004	2004	Acantholaimus	NA	Allg�n, 1933	2303	East Zone_MTB-1-640	East Zone_MTB-1-640	Acantholaimus	14.04252	acantholaimus	HumanObservation	5035	5035	5035	c72186d5-d215-4a02-89e6-d13c5c1dc3d1	Chromadorea	Chromadorida	Chromadoridae	-130.0892	Animalia	Nematoda	Institut fran�ais de recherche pour l'exploitation de la mer	Institut fran�ais de recherche pour l'exploitation de la mer	1	Event	70785_1648647	Multicorer	NODINAUT_1_MTB-1-640	genus	09:35:00	Uncertain	5035.000-5035.000 m	East Zone_IFREMERPMN1X_02	Subject to Term and Conditions of Use of the International Seabed Authority Website https://www.isa.org.jm/authority/term-and-conditions-use-international-seabed-authority-website	No Nodules - Facies 0	Miljutin D. and Miljutina M.	Miljutin D. and Miljutina M.	acantholaimus sp_29	Acantholaimus	NA	Chromadoria	NA	NA	NA	NA	NA	NA	NA
97923	temp name	Nautile Blad Corer	01_pmn_exploration_areas			yes		Thalassomonhystera	DD ISA records	2004	2004	Thalassomonhystera	NA	Jacobs, 1987	2448	East Zone_MTB-1-2051	East Zone_MTB-1-2051	Thalassomonhystera	14.03263	thalassomonhystera	HumanObservation	4979	4979	4979	c72cc5bf-3da3-4669-8f91-1bac32af2e49	Chromadorea	Monhysterida	Monhysteridae	-130.1211	Animalia	Nematoda	Institut fran�ais de recherche pour l'exploitation de la mer	Institut fran�ais de recherche pour l'exploitation de la mer	4	Event	70785_1650058	Nautile Blad Corer	NODINAUT_1_MTB-1-2051	genus	15:35:00	Uncertain	4979.000-4979.000 m	East Zone_IFREMERPMN1X_02	Subject to Term and Conditions of Use of the International Seabed Authority Website https://www.isa.org.jm/authority/term-and-conditions-use-international-seabed-authority-website	OMCO Dregde track	Miljutin D. and Miljutina M.	Miljutin D. and Miljutina M.	thalassomonhystera sp_19	Thalassomonhystera	NA	Chromadoria	NA	NA	NA	NA	NA	NA	NA
97999	temp name	Multicorer	01_pmn_exploration_areas			yes		Thalassomonhystera	DD ISA records	2004	2004	Thalassomonhystera	NA	Jacobs, 1987	2448	East Zone_MTB-1-1327	East Zone_MTB-1-1327	Thalassomonhystera	14.04503	thalassomonhystera	HumanObservation	4950	4950	4950	c7522840-e761-4cb8-a789-81506a7aa370	Chromadorea	Monhysterida	Monhysteridae	-130.1289	Animalia	Nematoda	Institut fran�ais de recherche pour l'exploitation de la mer	Institut fran�ais de recherche pour l'exploitation de la mer	2	Event	70785_1649334	Multicorer	NODINAUT_1_MTB-1-1327	genus	09:54:00	Uncertain	4950.000-4950.000 m	East Zone_IFREMERPMN1X_02	Subject to Term and Conditions of Use of the International Seabed Authority Website https://www.isa.org.jm/authority/term-and-conditions-use-international-seabed-authority-website	Nodules - Facies B	Miljutin D. and Miljutina M.	Miljutin D. and Miljutina M.	thalassomonhystera sp_9	Thalassomonhystera	NA	Chromadoria	NA	NA	NA	NA	NA	NA	NA
98019	temp name	Multicorer	01_pmn_exploration_areas			yes		Tricoma	DD ISA records	2004	2004	Tricoma	NA	Cobb, 1894	2379	East Zone_MTB-1-1398	East Zone_MTB-1-1398	Tricoma	14.03664	tricoma	HumanObservation	5000	5000	5000	c75bcbe3-5a05-4320-a571-759162d69a8e	Chromadorea	Desmoscolecida	Desmoscolecidae	-130.11	Animalia	Nematoda	Institut fran�ais de recherche pour l'exploitation de la mer	Institut fran�ais de recherche pour l'exploitation de la mer	1	Event	70785_1649405	Multicorer	NODINAUT_1_MTB-1-1398	genus	04:34:00	Uncertain	5000.000-5000.000 m	East Zone_IFREMERPMN1X_02	Subject to Term and Conditions of Use of the International Seabed Authority Website https://www.isa.org.jm/authority/term-and-conditions-use-international-seabed-authority-website	Nodules - Facies C	Miljutin D. and Miljutina M.	Miljutin D. and Miljutina M.	tricoma sp_15	Tricoma	NA	Chromadoria	NA	NA	NA	NA	NA	NA	NA
98071	temp name	Multicorer	01_pmn_exploration_areas			yes		Acantholaimus	DD ISA records	2004	2004	Acantholaimus	NA	Allg�n, 1933	2303	East Zone_MTB-1-1473	East Zone_MTB-1-1473	Acantholaimus	14.04193	acantholaimus	HumanObservation	4950	4950	4950	c7720db7-2783-4c5a-ab62-96b64250e3ec	Chromadorea	Chromadorida	Chromadoridae	-130.1331	Animalia	Nematoda	Institut fran�ais de recherche pour l'exploitation de la mer	Institut fran�ais de recherche pour l'exploitation de la mer	1	Event	70785_1649480	Multicorer	NODINAUT_1_MTB-1-1473	genus	07:46:00	Uncertain	4950.000-4950.000 m	East Zone_IFREMERPMN1X_02	Subject to Term and Conditions of Use of the International Seabed Authority Website https://www.isa.org.jm/authority/term-and-conditions-use-international-seabed-authority-website	Nodules - Facies B	Miljutin D. and Miljutina M.	Miljutin D. and Miljutina M.	acantholaimus sp_26	Acantholaimus	NA	Chromadoria	NA	NA	NA	NA	NA	NA	NA
98081	temp name	Multicorer	01_pmn_exploration_areas			yes		Disconema	DD ISA records	2004	2004	Disconema	NA	Filipjev, 1918	2488	East Zone_MTB-1-258	East Zone_MTB-1-258	Disconema	14.04835	disconema	HumanObservation	5029	5029	5029	c7770666-de7b-4263-8691-c3eb56a0d6e3	Chromadorea	Monhysterida	Linhomoeidae	-130.0796	Animalia	Nematoda	Institut fran�ais de recherche pour l'exploitation de la mer	Institut fran�ais de recherche pour l'exploitation de la mer	1	Event	70785_1648265	Multicorer	NODINAUT_1_MTB-1-258	genus	12:59:00	Uncertain	5029.000-5029.000 m	East Zone_IFREMERPMN1X_02	Subject to Term and Conditions of Use of the International Seabed Authority Website https://www.isa.org.jm/authority/term-and-conditions-use-international-seabed-authority-website	No Nodules - Facies 0	Miljutin D. and Miljutina M.	Miljutin D. and Miljutina M.	disconema sp_4	Disconema	NA	Chromadoria	NA	NA	NA	NA	NA	NA	NA
98142	temp name	EBS	01_pmn_exploration_areas	depth invalid but in claim zone		yes		Ampharetidae	DD ISA records	2013	2013	Ampharetidae	NA	Malmgren, 1866	981	UK1-AB01-EB04_NHM_0292	UK1-AB01-EB04_NHM_0292	Ampharetidae	13.77502	ampharetidae	HumanObservation	NA	NA	NA	c79820c8-c7d5-424b-9023-a37c7ff8a110	Polychaeta	Terebellida	Ampharetidae	-116.5	Animalia	Annelida	UK Seabed Resources Ltd.	UK Seabed Resources Ltd.	1	Event	70812_1656023	Epibenthic Sled (EB)	ABYSSLINE 01 (AB01)_MV1313_NHM_0292	family	01:50:00	Uncertain	NA	UK1-AB01-EB04_UKSRLPMN1X	Subject to Term and Conditions of Use of the International Seabed Authority Website https://www.isa.org.jm/authority/term-and-conditions-use-international-seabed-authority-website	Abyssal plain	Adrian Glover, Helena Wiklund, Thomas Dahlgren, a.glover@nhm.ac.uk, thda@mac.com, h.wiklund@nhm.ac.uk	Adrian Glover, Helena Wiklund, Thomas Dahlgren	Ampharetidae sp (NHM_292)	NA	NA	Sedentaria	NA	NA	NA	NA	NA	NA	NA
98186	temp name	Multicorer	01_pmn_exploration_areas			yes		Diplopeltoides	DD ISA records	2004	2004	Diplopeltoides	NA	Gerlach, 1962	2383	East Zone_MTB-1-895	East Zone_MTB-1-895	Diplopeltoides	14.04892	diplopeltoides	HumanObservation	5035	5035	5035	c7aa3c47-42b5-4c7e-b6f3-c1fd3d60fe31	Chromadorea	Plectida	Diplopeltoididae	-130.0788	Animalia	Nematoda	Institut fran�ais de recherche pour l'exploitation de la mer	Institut fran�ais de recherche pour l'exploitation de la mer	1	Event	70785_1648902	Multicorer	NODINAUT_1_MTB-1-895	genus	10:17:00	Uncertain	5035.000-5035.000 m	East Zone_IFREMERPMN1X_02	Subject to Term and Conditions of Use of the International Seabed Authority Website https://www.isa.org.jm/authority/term-and-conditions-use-international-seabed-authority-website	No Nodules - Facies 0	Miljutin D. and Miljutina M.	Miljutin D. and Miljutina M.	diplopeltoides sp_1	Diplopeltoides	NA	Chromadoria	NA	NA	NA	NA	NA	NA	NA
98275	temp name	Multicorer	01_pmn_exploration_areas			yes		Benthimermithida	DD ISA records	2004	2004	Benthimermithida	NA	Tchesunov, 1995	834418	East Zone_MTB-1-627	East Zone_MTB-1-627	Benthimermithida	14.04252	aegialolaimus	HumanObservation	5035	5035	5035	c7d08700-66d3-498d-ac8f-c1f77c910451	Nematoda incertae sedis	Benthimermithida	NA	-130.0892	Animalia	Nematoda	Institut fran�ais de recherche pour l'exploitation de la mer	Institut fran�ais de recherche pour l'exploitation de la mer	1	Event	70785_1648634	Multicorer	NODINAUT_1_MTB-1-627	genus	09:35:00	Uncertain	5035.000-5035.000 m	East Zone_IFREMERPMN1X_02	Subject to Term and Conditions of Use of the International Seabed Authority Website https://www.isa.org.jm/authority/term-and-conditions-use-international-seabed-authority-website	No Nodules - Facies 0	Miljutin D. and Miljutina M.	Miljutin D. and Miljutina M.	aegialolaimus sp_1	NA	NA	NA	NA	NA	NA	NA	NA	NA	NA
98368	temp name	Multicorer	01_pmn_exploration_areas			yes		Bathyeurystomina	DD ISA records	2004	2004	Bathyeurystomina	NA	Lambshead & Platt, 1979	227167	East Zone_MTB-1-555	East Zone_MTB-1-555	Bathyeurystomina	14.04806	bathyeurystomina	HumanObservation	5042	5042	5042	c803328c-1bc5-4ef6-9be0-d8acbec9c710	Enoplea	Enoplida	Enchelidiidae	-130.0828	Animalia	Nematoda	Institut fran�ais de recherche pour l'exploitation de la mer	Institut fran�ais de recherche pour l'exploitation de la mer	1	Event	70785_1648562	Multicorer	NODINAUT_1_MTB-1-555	genus	20:39:00	Uncertain	5042.000-5042.000 m	East Zone_IFREMERPMN1X_02	Subject to Term and Conditions of Use of the International Seabed Authority Website https://www.isa.org.jm/authority/term-and-conditions-use-international-seabed-authority-website	No Nodules - Facies 0	Miljutin D. and Miljutina M.	Miljutin D. and Miljutina M.	bathyeurystomina sp_2	Bathyeurystomina	NA	Enoplia	NA	NA	NA	NA	NA	NA	NA
98371	temp name	Nautile Blad Corer	01_pmn_exploration_areas			yes		Argestes	DD ISA records	2004	2004	Argestes	NA	Sars G.O., 1910	115222	East Zone_MTB-1-1849	East Zone_MTB-1-1849	Argestes	14.02985	argestes	HumanObservation	4986	4986	4986	c803bde3-bb4f-413b-b490-051306a4ad97	Hexanauplia	Harpacticoida	Argestidae	-130.1363	Animalia	Arthropoda	Institut fran�ais de recherche pour l'exploitation de la mer	Institut fran�ais de recherche pour l'exploitation de la mer	1	Event	70785_1649856	Nautile Blad Corer	NODINAUT_1_MTB-1-1849	genus	15:19:00	Uncertain	4986.000-4986.000 m	East Zone_IFREMERPMN1X_02	Subject to Term and Conditions of Use of the International Seabed Authority Website https://www.isa.org.jm/authority/term-and-conditions-use-international-seabed-authority-website	Nodules - Facies B	Mahatma R. and Martinez Arbizu P.	Mahatma R. and Martinez Arbizu P.	argestes sp. 12	Argestes	NA	Copepoda	NA	NA	NA	NA	NA	NA	NA
