## Supplementary material for "A review of the International Seabed Authority database DeepData: challenges and opportunities in the UN Ocean Decade": SDF2_OBIS_DD_4_analysis_2022-04-20.csv (part 42 of 42)

rec	TR_w_TCID	samplingProtocol_ed	layer	inclusion_criteria	inc_notes_mar2022	include	taxon_note	scientificName_ed.y	DD_record	date_year	year	ScientificName_accepted	qualif_ed	Authority	AphiaID_accepted	occurrenceID	occurrenceID_ed	scientificName	decimalLatitude	originalScientificName	basisOfRecord	minimumDepthInMeters	maximumDepthInMeters	depth	id	class	order	family	decimalLongitude	kingdom	phylum	rightsHolder	institutionID	individualCount	type	catalogNumber	samplingProtocol	eventID	taxonRank	eventTime	taxonomicStatus	verbatimDepth	locationID	accessRights	habitat	recordedBy	identifiedBy	taxonRemarks	genus	species	subclass	taxonConceptID	identificationQualifier	previousIdentifications	institutionCode	recordNumber	datasetName	associatedSequences
98466	temp name	Multicorer	01_pmn_exploration_areas			yes		Thalassomonhystera	DD ISA records	2004	2004	Thalassomonhystera	NA	Jacobs, 1987	2448	East Zone_MTB-1-1580	East Zone_MTB-1-1580	Thalassomonhystera	14.04193	thalassomonhystera	HumanObservation	4950	4950	4950	c83bbe2b-2dc2-4768-974a-b4c57b8d1ba3	Chromadorea	Monhysterida	Monhysteridae	-130.1331	Animalia	Nematoda	Institut fran�ais de recherche pour l'exploitation de la mer	Institut fran�ais de recherche pour l'exploitation de la mer	2	Event	70785_1649587	Multicorer	NODINAUT_1_MTB-1-1580	genus	07:46:00	Uncertain	4950.000-4950.000 m	East Zone_IFREMERPMN1X_02	Subject to Term and Conditions of Use of the International Seabed Authority Website https://www.isa.org.jm/authority/term-and-conditions-use-international-seabed-authority-website	Nodules - Facies B	Miljutin D. and Miljutina M.	Miljutin D. and Miljutina M.	thalassomonhystera sp_10	Thalassomonhystera	NA	Chromadoria	NA	NA	NA	NA	NA	NA	NA
98469	temp name	EBS	01_pmn_exploration_areas			yes		Cirratulidae	DD ISA records	2015	2015	Cirratulidae	NA	Ryckholt, 1851	919	OMS-AB02-S05_NHM_2309	OMS-AB02-S05_NHM_2309	Cirratulidae	12.25083	cirratulidae	HumanObservation	4137	4137	4137	c83c75cc-4c9f-4b50-99d9-26583b753272	Polychaeta	Terebellida	Cirratulidae	-117.3205	Animalia	Annelida	UK Seabed Resources Ltd.	UK Seabed Resources Ltd.	1	Event	70812_1657187	Epibenthic Sled (EB)	ABYSSLINE 02 (AB02)_TN319_NHM_2309	family	02:02:00	Uncertain	4137.000-4137.000 m	OMS-AB02-S05_UKSRLPMN1_OA	Subject to Term and Conditions of Use of the International Seabed Authority Website https://www.isa.org.jm/authority/term-and-conditions-use-international-seabed-authority-website	Abyssal plain	Adrian Glover, Helena Wiklund, Thomas Dahlgren, a.glover@nhm.ac.uk, thda@mac.com, h.wiklund@nhm.ac.uk	Adrian Glover, Helena Wiklund, Thomas Dahlgren	Aphelochaeta sp. (NHM_172)	NA	NA	Sedentaria	NA	NA	NA	NA	NA	NA	NA
98480	temp name	Nautile Blad Corer	01_pmn_exploration_areas			yes		Ameiridae	DD ISA records	2004	2004	Ameiridae	NA	Boeck, 1865	115135	East Zone_MTB-1-2092	East Zone_MTB-1-2092	Ameiridae	14.03263	ameiridae	HumanObservation	4979	4979	4979	c8403edb-a401-4f15-bf5a-3387f70f3ff4	Hexanauplia	Harpacticoida	Ameiridae	-130.1211	Animalia	Arthropoda	Institut fran�ais de recherche pour l'exploitation de la mer	Institut fran�ais de recherche pour l'exploitation de la mer	1	Event	70785_1650099	Nautile Blad Corer	NODINAUT_1_MTB-1-2092	family	15:35:00	Uncertain	4979.000-4979.000 m	East Zone_IFREMERPMN1X_02	Subject to Term and Conditions of Use of the International Seabed Authority Website https://www.isa.org.jm/authority/term-and-conditions-use-international-seabed-authority-website	OMCO Dregde track	Mahatma R. and Martinez Arbizu P.	Mahatma R. and Martinez Arbizu P.	ameiridae sp. 8	NA	NA	Copepoda	NA	NA	NA	NA	NA	NA	NA
98588	temp name	Nautile Blad Corer	01_pmn_exploration_areas			yes		Thalassomonhystera	DD ISA records	2004	2004	Thalassomonhystera	NA	Jacobs, 1987	2448	East Zone_MTB-1-2197	East Zone_MTB-1-2197	Thalassomonhystera	14.03263	thalassomonhystera	HumanObservation	4979	4979	4979	c8774549-1e08-4a34-be84-7f4e65aca235	Chromadorea	Monhysterida	Monhysteridae	-130.1211	Animalia	Nematoda	Institut fran�ais de recherche pour l'exploitation de la mer	Institut fran�ais de recherche pour l'exploitation de la mer	1	Event	70785_1650204	Nautile Blad Corer	NODINAUT_1_MTB-1-2197	genus	15:35:00	Uncertain	4979.000-4979.000 m	East Zone_IFREMERPMN1X_02	Subject to Term and Conditions of Use of the International Seabed Authority Website https://www.isa.org.jm/authority/term-and-conditions-use-international-seabed-authority-website	OMCO Dregde track	Miljutin D. and Miljutina M.	Miljutin D. and Miljutina M.	thalassomonhystera sp_26	Thalassomonhystera	NA	Chromadoria	NA	NA	NA	NA	NA	NA	NA
98646	temp name	Multicorer	01_pmn_exploration_areas			yes		Cervonema	DD ISA records	2004	2004	Cervonema	NA	Wieser, 1954	2430	East Zone_MTB-1-897	East Zone_MTB-1-897	Cervonema	14.04892	cervonema	HumanObservation	5035	5035	5035	c8946b0c-607c-4d86-b687-027b358453f8	Chromadorea	Araeolaimida	Comesomatidae	-130.0788	Animalia	Nematoda	Institut fran�ais de recherche pour l'exploitation de la mer	Institut fran�ais de recherche pour l'exploitation de la mer	1	Event	70785_1648904	Multicorer	NODINAUT_1_MTB-1-897	genus	10:17:00	Uncertain	5035.000-5035.000 m	East Zone_IFREMERPMN1X_02	Subject to Term and Conditions of Use of the International Seabed Authority Website https://www.isa.org.jm/authority/term-and-conditions-use-international-seabed-authority-website	No Nodules - Facies 0	Miljutin D. and Miljutina M.	Miljutin D. and Miljutina M.	cervonema sp_3	Cervonema	NA	Chromadoria	NA	NA	NA	NA	NA	NA	NA
98683	temp name	Multicorer	01_pmn_exploration_areas			yes		Acantholaimus	DD ISA records	2004	2004	Acantholaimus	NA	Allg�n, 1933	2303	East Zone_MTB-1-269	East Zone_MTB-1-269	Acantholaimus	14.0477	acantholaimus	HumanObservation	5040	5040	5040	c8aa8b2b-a4fd-4bfa-af1b-63ce9aefa5e3	Chromadorea	Chromadorida	Chromadoridae	-130.0891	Animalia	Nematoda	Institut fran�ais de recherche pour l'exploitation de la mer	Institut fran�ais de recherche pour l'exploitation de la mer	2	Event	70785_1648276	Multicorer	NODINAUT_1_MTB-1-269	genus	13:11:00	Uncertain	5040.000-5040.000 m	East Zone_IFREMERPMN1X_02	Subject to Term and Conditions of Use of the International Seabed Authority Website https://www.isa.org.jm/authority/term-and-conditions-use-international-seabed-authority-website	No Nodules - Facies 0	Miljutin D. and Miljutina M.	Miljutin D. and Miljutina M.	acantholaimus sp_10	Acantholaimus	NA	Chromadoria	NA	NA	NA	NA	NA	NA	NA
98707	temp name	Multicorer	01_pmn_exploration_areas			yes		Cyartonema	DD ISA records	2004	2004	Cyartonema	NA	Cobb, 1920	2382	East Zone_MTB-1-1108	East Zone_MTB-1-1108	Cyartonema	14.04475	cyartonema	HumanObservation	4947	4947	4947	c8b5a658-8fb7-4c11-89f2-80f0c1162d05	Chromadorea	Desmoscolecida	Cyartonematidae	-130.1306	Animalia	Nematoda	Institut fran�ais de recherche pour l'exploitation de la mer	Institut fran�ais de recherche pour l'exploitation de la mer	1	Event	70785_1649115	Multicorer	NODINAUT_1_MTB-1-1108	genus	06:31:00	Uncertain	4947.000-4947.000 m	East Zone_IFREMERPMN1X_02	Subject to Term and Conditions of Use of the International Seabed Authority Website https://www.isa.org.jm/authority/term-and-conditions-use-international-seabed-authority-website	Nodules - Facies B	Miljutin D. and Miljutina M.	Miljutin D. and Miljutina M.	cyartonema sp_1	Cyartonema	NA	Chromadoria	NA	NA	NA	NA	NA	NA	NA
98721	temp name	Nautile Blad Corer	01_pmn_exploration_areas			yes		Argestes	DD ISA records	2004	2004	Argestes	NA	Sars G.O., 1910	115222	East Zone_MTB-1-1850	East Zone_MTB-1-1850	Argestes	14.02985	argestes	HumanObservation	4986	4986	4986	c8bb953b-f878-40a9-9e33-5a65b90ef3c3	Hexanauplia	Harpacticoida	Argestidae	-130.1363	Animalia	Arthropoda	Institut fran�ais de recherche pour l'exploitation de la mer	Institut fran�ais de recherche pour l'exploitation de la mer	2	Event	70785_1649857	Nautile Blad Corer	NODINAUT_1_MTB-1-1850	genus	15:19:00	Uncertain	4986.000-4986.000 m	East Zone_IFREMERPMN1X_02	Subject to Term and Conditions of Use of the International Seabed Authority Website https://www.isa.org.jm/authority/term-and-conditions-use-international-seabed-authority-website	Nodules - Facies B	Mahatma R. and Martinez Arbizu P.	Mahatma R. and Martinez Arbizu P.	argestes sp. 13	Argestes	NA	Copepoda	NA	NA	NA	NA	NA	NA	NA
98727	temp name	Multicorer	01_pmn_exploration_areas			yes		Acantholaimus	DD ISA records	2004	2004	Acantholaimus	NA	Allg�n, 1933	2303	East Zone_MTB-1-1264	East Zone_MTB-1-1264	Acantholaimus	14.04503	acantholaimus	HumanObservation	4950	4950	4950	c8befb35-75ca-45ac-acb7-f41847251a6c	Chromadorea	Chromadorida	Chromadoridae	-130.1289	Animalia	Nematoda	Institut fran�ais de recherche pour l'exploitation de la mer	Institut fran�ais de recherche pour l'exploitation de la mer	2	Event	70785_1649271	Multicorer	NODINAUT_1_MTB-1-1264	genus	09:54:00	Uncertain	4950.000-4950.000 m	East Zone_IFREMERPMN1X_02	Subject to Term and Conditions of Use of the International Seabed Authority Website https://www.isa.org.jm/authority/term-and-conditions-use-international-seabed-authority-website	Nodules - Facies B	Miljutin D. and Miljutina M.	Miljutin D. and Miljutina M.	acantholaimus sp_9	Acantholaimus	NA	Chromadoria	NA	NA	NA	NA	NA	NA	NA
98923	temp name	Multicorer	01_pmn_exploration_areas			yes		Daptonema	DD ISA records	2004	2004	Daptonema	NA	Cobb, 1920	2455	East Zone_MTB-1-397	East Zone_MTB-1-397	Daptonema	14.0477	daptonema	HumanObservation	5040	5040	5040	c91f8591-4a9c-4f5e-839e-4b1b1cc38b25	Chromadorea	Monhysterida	Xyalidae	-130.0891	Animalia	Nematoda	Institut fran�ais de recherche pour l'exploitation de la mer	Institut fran�ais de recherche pour l'exploitation de la mer	1	Event	70785_1648404	Multicorer	NODINAUT_1_MTB-1-397	genus	13:11:00	Uncertain	5040.000-5040.000 m	East Zone_IFREMERPMN1X_02	Subject to Term and Conditions of Use of the International Seabed Authority Website https://www.isa.org.jm/authority/term-and-conditions-use-international-seabed-authority-website	No Nodules - Facies 0	Miljutin D. and Miljutina M.	Miljutin D. and Miljutina M.	daptonema sp_3	Daptonema	NA	Chromadoria	NA	NA	NA	NA	NA	NA	NA
98951	temp name	EBS	01_pmn_exploration_areas			yes		Cirratulidae	DD ISA records	2015	2015	Cirratulidae	NA	Ryckholt, 1851	919	UK1_AB01_EB01_BC35	UK1_AB01_EB01_BC35	Cirratulidae	13.81787	cirratulidae	HumanObservation	4182	4182	4182	c9321d6d-3b87-46a9-b494-5772d38b7433	Polychaeta	Terebellida	Cirratulidae	-116.6145	Animalia	Annelida	UK Seabed Resources Ltd.	UK Seabed Resources Ltd.	1	Event	70890_1687731	Epibenthic sled	ABYSSLINE AB01_MV1313_BC35	family	03:11:00	Uncertain	4182.000-4182.000 m	UK1_AB01_EB01_UKSRLPMN1X	Subject to Term and Conditions of Use of the International Seabed Authority Website https://www.isa.org.jm/authority/term-and-conditions-use-international-seabed-authority-website	Abyssal plain	Adrian Glover, Helena Wiklund, Thomas Dahlgren, a.glover@nhm.ac.uk, thda@mac.com, h.wiklund@nhm.ac.uk	Adrian Glover, Helena Wiklund, Thomas Dahlgren	Tharyx sp. (NHM_033)	NA	NA	Sedentaria	NA	NA	NA	NA	NA	NA	NA
99031	temp name	Multicorer	01_pmn_exploration_areas			yes		Thalassomonhystera	DD ISA records	2004	2004	Thalassomonhystera	NA	Jacobs, 1987	2448	East Zone_MTB-1-835	East Zone_MTB-1-835	Thalassomonhystera	14.04667	thalassomonhystera	HumanObservation	5035	5035	5035	c958ef86-aac1-4d8b-98f8-037653963a2d	Chromadorea	Monhysterida	Monhysteridae	-130.0833	Animalia	Nematoda	Institut fran�ais de recherche pour l'exploitation de la mer	Institut fran�ais de recherche pour l'exploitation de la mer	3	Event	70785_1648842	Multicorer	NODINAUT_1_MTB-1-835	genus	06:38:00	Uncertain	5035.000-5035.000 m	East Zone_IFREMERPMN1X_02	Subject to Term and Conditions of Use of the International Seabed Authority Website https://www.isa.org.jm/authority/term-and-conditions-use-international-seabed-authority-website	No Nodules - Facies 0	Miljutin D. and Miljutina M.	Miljutin D. and Miljutina M.	thalassomonhystera sp_3	Thalassomonhystera	NA	Chromadoria	NA	NA	NA	NA	NA	NA	NA
99219	temp name	EBS	01_pmn_exploration_areas			yes		Ampharetidae	DD ISA records	2015	2015	Ampharetidae	NA	Malmgren, 1866	981	OMS-AB02-S01_NHM_1025B	OMS-AB02-S01_NHM_1025B	Ampharetidae	12.1305	ampharetidae	HumanObservation	4111	4111	4111	c9af8e99-6b63-49e5-a4f9-b144e52b3f41	Polychaeta	Terebellida	Ampharetidae	-117.3112	Animalia	Annelida	UK Seabed Resources Ltd.	UK Seabed Resources Ltd.	1	Event	70812_1656575	Epibenthic Sled (EB)	ABYSSLINE 02 (AB02)_TN319_NHM_1025B	family	16:49:00	Uncertain	4111.000-4111.000 m	OMS-AB02-S01_UKSRLPMN1_OA	Subject to Term and Conditions of Use of the International Seabed Authority Website https://www.isa.org.jm/authority/term-and-conditions-use-international-seabed-authority-website	Abyssal plain	Adrian Glover, Helena Wiklund, Thomas Dahlgren, a.glover@nhm.ac.uk, thda@mac.com, h.wiklund@nhm.ac.uk	Adrian Glover, Helena Wiklund, Thomas Dahlgren	Ampharetidae sp. (NHM_163)	NA	NA	Sedentaria	NA	NA	NA	NA	NA	NA	NA
99286	temp name	Multicorer	01_pmn_exploration_areas			yes		Daptonema	DD ISA records	2004	2004	Daptonema	NA	Cobb, 1920	2455	East Zone_MTB-1-177	East Zone_MTB-1-177	Daptonema	14.0445	daptonema	HumanObservation	5046	5046	5046	c9d026fe-55aa-4f61-a3ff-f297a24b4f90	Chromadorea	Monhysterida	Xyalidae	-130.084	Animalia	Nematoda	Institut fran�ais de recherche pour l'exploitation de la mer	Institut fran�ais de recherche pour l'exploitation de la mer	1	Event	70785_1648184	Multicorer	NODINAUT_1_MTB-1-177	genus	08:32:00	Uncertain	5046.000-5046.000 m	East Zone_IFREMERPMN1X_02	Subject to Term and Conditions of Use of the International Seabed Authority Website https://www.isa.org.jm/authority/term-and-conditions-use-international-seabed-authority-website	No Nodules - Facies 0	Miljutin D. and Miljutina M.	Miljutin D. and Miljutina M.	daptonema sp_3	Daptonema	NA	Chromadoria	NA	NA	NA	NA	NA	NA	NA
99385	temp name	Multicorer	01_pmn_exploration_areas			yes		Thalassomonhystera	DD ISA records	2004	2004	Thalassomonhystera	NA	Jacobs, 1987	2448	East Zone_MTB-1-566	East Zone_MTB-1-566	Thalassomonhystera	14.04806	thalassomonhystera	HumanObservation	5042	5042	5042	ca026005-b020-4312-bdbd-692a4264fa59	Chromadorea	Monhysterida	Monhysteridae	-130.0828	Animalia	Nematoda	Institut fran�ais de recherche pour l'exploitation de la mer	Institut fran�ais de recherche pour l'exploitation de la mer	5	Event	70785_1648573	Multicorer	NODINAUT_1_MTB-1-566	genus	20:39:00	Uncertain	5042.000-5042.000 m	East Zone_IFREMERPMN1X_02	Subject to Term and Conditions of Use of the International Seabed Authority Website https://www.isa.org.jm/authority/term-and-conditions-use-international-seabed-authority-website	No Nodules - Facies 0	Miljutin D. and Miljutina M.	Miljutin D. and Miljutina M.	thalassomonhystera sp_3	Thalassomonhystera	NA	Chromadoria	NA	NA	NA	NA	NA	NA	NA
99409	temp name	Multicorer	01_pmn_exploration_areas			yes		Diplopeltula	DD ISA records	2004	2004	Diplopeltula	NA	Gerlach, 1950	2439	East Zone_MTB-1-261	East Zone_MTB-1-261	Diplopeltula	14.0477	diplopeltula	HumanObservation	5040	5040	5040	ca119799-67cf-413b-86b0-bb786f8f5b85	Chromadorea	Araeolaimida	Diplopeltidae	-130.0891	Animalia	Nematoda	Institut fran�ais de recherche pour l'exploitation de la mer	Institut fran�ais de recherche pour l'exploitation de la mer	1	Event	70785_1648268	Multicorer	NODINAUT_1_MTB-1-261	genus	13:11:00	Uncertain	5040.000-5040.000 m	East Zone_IFREMERPMN1X_02	Subject to Term and Conditions of Use of the International Seabed Authority Website https://www.isa.org.jm/authority/term-and-conditions-use-international-seabed-authority-website	No Nodules - Facies 0	Miljutin D. and Miljutina M.	Miljutin D. and Miljutina M.	diplopeltula sp_5	Diplopeltula	NA	Chromadoria	NA	NA	NA	NA	NA	NA	NA
99417	temp name	EBS	01_pmn_exploration_areas			yes		Spionidae	DD ISA records	2015	2015	Spionidae	NA	Grube, 1850	913	OMS-AB02-S01_NHM_1025A	OMS-AB02-S01_NHM_1025A	Spionidae	12.1305	spionidae	HumanObservation	4111	4111	4111	ca13e52c-fb56-44fd-8a1b-61ff00419b28	Polychaeta	Spionida	Spionidae	-117.3112	Animalia	Annelida	UK Seabed Resources Ltd.	UK Seabed Resources Ltd.	1	Event	70812_1656574	Epibenthic Sled (EB)	ABYSSLINE 02 (AB02)_TN319_NHM_1025A	family	16:49:00	Uncertain	4111.000-4111.000 m	OMS-AB02-S01_UKSRLPMN1_OA	Subject to Term and Conditions of Use of the International Seabed Authority Website https://www.isa.org.jm/authority/term-and-conditions-use-international-seabed-authority-website	Abyssal plain	Adrian Glover, Helena Wiklund, Thomas Dahlgren, a.glover@nhm.ac.uk, thda@mac.com, h.wiklund@nhm.ac.uk	Adrian Glover, Helena Wiklund, Thomas Dahlgren	Aurospio sp. (NHM_091)	NA	NA	Sedentaria	NA	NA	NA	NA	NA	NA	NA
99423	temp name	Nautile Blad Corer	01_pmn_exploration_areas			yes		Argestes	DD ISA records	2004	2004	Argestes	NA	Sars G.O., 1910	115222	East Zone_MTB-1-2097	East Zone_MTB-1-2097	Argestes	14.03263	argestes	HumanObservation	4979	4979	4979	ca15f53e-2007-469f-bea1-c71324bf285e	Hexanauplia	Harpacticoida	Argestidae	-130.1211	Animalia	Arthropoda	Institut fran�ais de recherche pour l'exploitation de la mer	Institut fran�ais de recherche pour l'exploitation de la mer	1	Event	70785_1650104	Nautile Blad Corer	NODINAUT_1_MTB-1-2097	genus	15:35:00	Uncertain	4979.000-4979.000 m	East Zone_IFREMERPMN1X_02	Subject to Term and Conditions of Use of the International Seabed Authority Website https://www.isa.org.jm/authority/term-and-conditions-use-international-seabed-authority-website	OMCO Dregde track	Mahatma R. and Martinez Arbizu P.	Mahatma R. and Martinez Arbizu P.	argestes sp. 6	Argestes	NA	Copepoda	NA	NA	NA	NA	NA	NA	NA
99428	temp name	Multicorer	01_pmn_exploration_areas			yes		Argestes	DD ISA records	2004	2004	Argestes	NA	Sars G.O., 1910	115222	East Zone_MTB-1-419	East Zone_MTB-1-419	Argestes	14.0477	argestes	HumanObservation	5040	5040	5040	ca1ad963-d786-47d6-9f03-fc4cb9fd1af1	Hexanauplia	Harpacticoida	Argestidae	-130.0891	Animalia	Arthropoda	Institut fran�ais de recherche pour l'exploitation de la mer	Institut fran�ais de recherche pour l'exploitation de la mer	1	Event	70785_1648426	Multicorer	NODINAUT_1_MTB-1-419	genus	13:11:00	Uncertain	5040.000-5040.000 m	East Zone_IFREMERPMN1X_02	Subject to Term and Conditions of Use of the International Seabed Authority Website https://www.isa.org.jm/authority/term-and-conditions-use-international-seabed-authority-website	No Nodules - Facies 0	Mahatma R. and Martinez Arbizu P.	Mahatma R. and Martinez Arbizu P.	argestes sp. 3	Argestes	NA	Copepoda	NA	NA	NA	NA	NA	NA	NA
99468	temp name	Nautile Blad Corer	01_pmn_exploration_areas			yes		Bathyeurystomina	DD ISA records	2004	2004	Bathyeurystomina	NA	Lambshead & Platt, 1979	227167	East Zone_MTB-1-1909	East Zone_MTB-1-1909	Bathyeurystomina	14.03263	bathyeurystomina	HumanObservation	4979	4979	4979	ca2db04f-c8f6-40d2-b100-3ef92e006eb1	Enoplea	Enoplida	Enchelidiidae	-130.1211	Animalia	Nematoda	Institut fran�ais de recherche pour l'exploitation de la mer	Institut fran�ais de recherche pour l'exploitation de la mer	1	Event	70785_1649916	Nautile Blad Corer	NODINAUT_1_MTB-1-1909	genus	15:35:00	Uncertain	4979.000-4979.000 m	East Zone_IFREMERPMN1X_02	Subject to Term and Conditions of Use of the International Seabed Authority Website https://www.isa.org.jm/authority/term-and-conditions-use-international-seabed-authority-website	OMCO Dregde track	Miljutin D. and Miljutina M.	Miljutin D. and Miljutina M.	bathyeurystomina sp_2	Bathyeurystomina	NA	Enoplia	NA	NA	NA	NA	NA	NA	NA
99510	temp name	Nautile Blad Corer	01_pmn_exploration_areas			yes		Thalassomonhystera	DD ISA records	2004	2004	Thalassomonhystera	NA	Jacobs, 1987	2448	East Zone_MTB-1-2186	East Zone_MTB-1-2186	Thalassomonhystera	14.03263	thalassomonhystera	HumanObservation	4979	4979	4979	ca4355e0-d68a-477e-9d93-af5f486d6bce	Chromadorea	Monhysterida	Monhysteridae	-130.1211	Animalia	Nematoda	Institut fran�ais de recherche pour l'exploitation de la mer	Institut fran�ais de recherche pour l'exploitation de la mer	2	Event	70785_1650193	Nautile Blad Corer	NODINAUT_1_MTB-1-2186	genus	15:35:00	Uncertain	4979.000-4979.000 m	East Zone_IFREMERPMN1X_02	Subject to Term and Conditions of Use of the International Seabed Authority Website https://www.isa.org.jm/authority/term-and-conditions-use-international-seabed-authority-website	OMCO Dregde track	Miljutin D. and Miljutina M.	Miljutin D. and Miljutina M.	thalassomonhystera sp_9	Thalassomonhystera	NA	Chromadoria	NA	NA	NA	NA	NA	NA	NA
99512	temp name	Multicorer	01_pmn_exploration_areas			yes		Tricoma	DD ISA records	2004	2004	Tricoma	NA	Cobb, 1894	2379	East Zone_MTB-1-1104	East Zone_MTB-1-1104	Tricoma	14.04475	tricoma	HumanObservation	4947	4947	4947	ca43d889-d503-4cb6-8160-336edf51e666	Chromadorea	Desmoscolecida	Desmoscolecidae	-130.1306	Animalia	Nematoda	Institut fran�ais de recherche pour l'exploitation de la mer	Institut fran�ais de recherche pour l'exploitation de la mer	1	Event	70785_1649111	Multicorer	NODINAUT_1_MTB-1-1104	genus	06:31:00	Uncertain	4947.000-4947.000 m	East Zone_IFREMERPMN1X_02	Subject to Term and Conditions of Use of the International Seabed Authority Website https://www.isa.org.jm/authority/term-and-conditions-use-international-seabed-authority-website	Nodules - Facies B	Miljutin D. and Miljutina M.	Miljutin D. and Miljutina M.	tricoma sp_1	Tricoma	NA	Chromadoria	NA	NA	NA	NA	NA	NA	NA
99521	temp name	Multicorer	01_pmn_exploration_areas			yes		Wieseria	DD ISA records	2004	2004	Wieseria	NA	Gerlach, 1956	2553	East Zone_MTB-1-832	East Zone_MTB-1-832	Wieseria	14.04667	wieseria	HumanObservation	5035	5035	5035	ca47cff5-30a5-4859-ad7c-3c2902e7ef5e	Enoplea	Enoplida	Oxystominidae	-130.0833	Animalia	Nematoda	Institut fran�ais de recherche pour l'exploitation de la mer	Institut fran�ais de recherche pour l'exploitation de la mer	1	Event	70785_1648839	Multicorer	NODINAUT_1_MTB-1-832	genus	06:38:00	Uncertain	5035.000-5035.000 m	East Zone_IFREMERPMN1X_02	Subject to Term and Conditions of Use of the International Seabed Authority Website https://www.isa.org.jm/authority/term-and-conditions-use-international-seabed-authority-website	No Nodules - Facies 0	Miljutin D. and Miljutina M.	Miljutin D. and Miljutina M.	wieseria sp_1	Wieseria	NA	Enoplia	NA	NA	NA	NA	NA	NA	NA
99648	temp name	ROV	01_pmn_exploration_areas			yes		Paraonidae	DD ISA records	2015	2015	Paraonidae	NA	Cerruti, 1909	903	UK1_AB01_RV06_BC419	UK1_AB01_RV06_BC419	Paraonidae	13.86367	paraonidae	HumanObservation	4050	4050	4050	ca8de74c-c24a-46d3-86f0-ebabe9500238	Polychaeta	NA	Paraonidae	-116.5443	Animalia	Annelida	UK Seabed Resources Ltd.	UK Seabed Resources Ltd.	1	Event	70890_1688115	ROV	ABYSSLINE AB01_MV1313_BC419	family	03:17:00	Uncertain	4050.000-4050.000 m	UK1_AB01_RV06_UKSRLPMN1X	Subject to Term and Conditions of Use of the International Seabed Authority Website https://www.isa.org.jm/authority/term-and-conditions-use-international-seabed-authority-website	Abyssal plain	Adrian Glover, Helena Wiklund, Thomas Dahlgren, a.glover@nhm.ac.uk, thda@mac.com, h.wiklund@nhm.ac.uk	Adrian Glover, Helena Wiklund, Thomas Dahlgren	Cirrophorus sp. (NHM_332)	NA	NA	Sedentaria	NA	NA	NA	NA	NA	NA	NA
99716	temp name	Multicorer	01_pmn_exploration_areas			yes		Desmoscolex	DD ISA records	2004	2004	Desmoscolex	NA	Clapar�de, 1863	2369	East Zone_MTB-1-1106	East Zone_MTB-1-1106	Desmoscolex	14.04475	desmoscolex	HumanObservation	4947	4947	4947	cab75ea4-d99d-4d69-92c5-04ab55704d93	Chromadorea	Desmoscolecida	Desmoscolecidae	-130.1306	Animalia	Nematoda	Institut fran�ais de recherche pour l'exploitation de la mer	Institut fran�ais de recherche pour l'exploitation de la mer	1	Event	70785_1649113	Multicorer	NODINAUT_1_MTB-1-1106	genus	06:31:00	Uncertain	4947.000-4947.000 m	East Zone_IFREMERPMN1X_02	Subject to Term and Conditions of Use of the International Seabed Authority Website https://www.isa.org.jm/authority/term-and-conditions-use-international-seabed-authority-website	Nodules - Facies B	Miljutin D. and Miljutina M.	Miljutin D. and Miljutina M.	desmoscolex sp_12	Desmoscolex	NA	Chromadoria	NA	NA	NA	NA	NA	NA	NA
99751	temp name	Multicorer	01_pmn_exploration_areas			yes		Thalassomonhystera	DD ISA records	2004	2004	Thalassomonhystera	NA	Jacobs, 1987	2448	East Zone_MTB-1-392	East Zone_MTB-1-392	Thalassomonhystera	14.0477	thalassomonhystera	HumanObservation	5040	5040	5040	cac9884c-3e51-47d7-890d-3b0988be9a02	Chromadorea	Monhysterida	Monhysteridae	-130.0891	Animalia	Nematoda	Institut fran�ais de recherche pour l'exploitation de la mer	Institut fran�ais de recherche pour l'exploitation de la mer	1	Event	70785_1648399	Multicorer	NODINAUT_1_MTB-1-392	genus	13:11:00	Uncertain	5040.000-5040.000 m	East Zone_IFREMERPMN1X_02	Subject to Term and Conditions of Use of the International Seabed Authority Website https://www.isa.org.jm/authority/term-and-conditions-use-international-seabed-authority-website	No Nodules - Facies 0	Miljutin D. and Miljutina M.	Miljutin D. and Miljutina M.	thalassomonhystera sp_18	Thalassomonhystera	NA	Chromadoria	NA	NA	NA	NA	NA	NA	NA
99760	temp name	Multicorer	01_pmn_exploration_areas			yes		Plectida	DD ISA records	2004	2004	Plectida	NA	Gadea, 1973	458811	East Zone_MTB-1-964	East Zone_MTB-1-964	Plectida	14.04892	aegialolaimus	HumanObservation	5035	5035	5035	cad0aafa-0beb-4735-bd55-fde9689caf1e	Chromadorea	Plectida	NA	-130.0788	Animalia	Nematoda	Institut fran�ais de recherche pour l'exploitation de la mer	Institut fran�ais de recherche pour l'exploitation de la mer	1	Event	70785_1648971	Multicorer	NODINAUT_1_MTB-1-964	genus	10:17:00	Uncertain	5035.000-5035.000 m	East Zone_IFREMERPMN1X_02	Subject to Term and Conditions of Use of the International Seabed Authority Website https://www.isa.org.jm/authority/term-and-conditions-use-international-seabed-authority-website	No Nodules - Facies 0	Miljutin D. and Miljutina M.	Miljutin D. and Miljutina M.	aegialolaimus sp_9	NA	NA	Chromadoria	NA	NA	NA	NA	NA	NA	NA
99765	temp name	EBS	01_pmn_exploration_areas			yes		Calanoida	DD ISA records	2013	2013	Calanoida	NA	Sars G. O., 1903	1100	UK1-A-EB03_AB1-COP26	UK1-A-EB03_AB1-COP26	Calanoida	13.95505	calanoida	HumanObservation	4152	4152	4152	cad34793-30a5-4f4d-8edf-e0874677791a	Hexanauplia	Calanoida	NA	-116.5141	Animalia	Arthropoda	UK Seabed Resources Ltd.	UK Seabed Resources Ltd.	1	Event	70750_1637199	Benthic sled	ABYSSLINE 01 (AB01)_13_AB1-COP26	order	07:19:00	NA	4152.000-4152.000 m	UK1-A-EB03_UKSRLPMN1X	Subject to Term and Conditions of Use of the International Seabed Authority Website https://www.isa.org.jm/authority/term-and-conditions-use-international-seabed-authority-website	deep sea sediment, flat	Elenena L. Markhaseva, Jasmin Renz, markhaseva@yahoo.com, jrenz@senckenberg.de	Elenena L. Markhaseva, Jasmin Renz	Clausocalanoidea sp. 1	NA	NA	Copepoda	NA	NA	NA	NA	NA	NA	NA
99792	temp name	EBS	01_pmn_exploration_areas			yes		Echinoidea	DD ISA records	2015	2015	Echinoidea	NA	Leske, 1778	123082	UK1-AB02-EB02_NHM_0728	UK1-AB02-EB02_NHM_0728	Echinoidea	12.531	echinoidea	HumanObservation	4647	4647	4647	cae0fcb3-dc44-4d4e-88d8-39a4ac2e5247	Echinoidea	NA	NA	-116.6233	Animalia	Echinodermata	UK Seabed Resources Ltd.	UK Seabed Resources Ltd.	1	Event	70812_1656357	Epibenthic Sled (EB)	ABYSSLINE 02 (AB02)_TN319_NHM_0728	family	03:09:00	Uncertain	4647.000-4647.000 m	UK1-AB02-EB02_UKSRLPMN1X	Subject to Term and Conditions of Use of the International Seabed Authority Website https://www.isa.org.jm/authority/term-and-conditions-use-international-seabed-authority-website	Abyssal plain	Adrian Glover, Helena Wiklund, Thomas Dahlgren, a.glover@nhm.ac.uk, thda@mac.com, h.wiklund@nhm.ac.uk	Adrian Glover, Helena Wiklund, Thomas Dahlgren	Echinoidea sp. (NHM_137)	NA	NA	NA	NA	NA	NA	NA	NA	NA	NA
99965	temp name	Multicorer	01_pmn_exploration_areas			yes		Acantholaimus	DD ISA records	2004	2004	Acantholaimus	NA	Allg�n, 1933	2303	East Zone_MTB-1-1252	East Zone_MTB-1-1252	Acantholaimus	14.04503	acantholaimus	HumanObservation	4950	4950	4950	cb33ade9-2d6a-4241-b833-3b0a96a002ca	Chromadorea	Chromadorida	Chromadoridae	-130.1289	Animalia	Nematoda	Institut fran�ais de recherche pour l'exploitation de la mer	Institut fran�ais de recherche pour l'exploitation de la mer	1	Event	70785_1649259	Multicorer	NODINAUT_1_MTB-1-1252	genus	09:54:00	Uncertain	4950.000-4950.000 m	East Zone_IFREMERPMN1X_02	Subject to Term and Conditions of Use of the International Seabed Authority Website https://www.isa.org.jm/authority/term-and-conditions-use-international-seabed-authority-website	Nodules - Facies B	Miljutin D. and Miljutina M.	Miljutin D. and Miljutina M.	acantholaimus sp_15	Acantholaimus	NA	Chromadoria	NA	NA	NA	NA	NA	NA	NA
100006	temp name	Nautile Blad Corer	01_pmn_exploration_areas			yes		Thalassomonhystera	DD ISA records	2004	2004	Thalassomonhystera	NA	Jacobs, 1987	2448	East Zone_MTB-1-2193	East Zone_MTB-1-2193	Thalassomonhystera	14.03263	thalassomonhystera	HumanObservation	4979	4979	4979	cb462944-79a4-4cd5-9946-9039bc62ce80	Chromadorea	Monhysterida	Monhysteridae	-130.1211	Animalia	Nematoda	Institut fran�ais de recherche pour l'exploitation de la mer	Institut fran�ais de recherche pour l'exploitation de la mer	1	Event	70785_1650200	Nautile Blad Corer	NODINAUT_1_MTB-1-2193	genus	15:35:00	Uncertain	4979.000-4979.000 m	East Zone_IFREMERPMN1X_02	Subject to Term and Conditions of Use of the International Seabed Authority Website https://www.isa.org.jm/authority/term-and-conditions-use-international-seabed-authority-website	OMCO Dregde track	Miljutin D. and Miljutina M.	Miljutin D. and Miljutina M.	thalassomonhystera sp_2	Thalassomonhystera	NA	Chromadoria	NA	NA	NA	NA	NA	NA	NA
100035	temp name	Multicorer	01_pmn_exploration_areas			yes		Thalassomonhystera	DD ISA records	2004	2004	Thalassomonhystera	NA	Jacobs, 1987	2448	East Zone_MTB-1-568	East Zone_MTB-1-568	Thalassomonhystera	14.04806	thalassomonhystera	HumanObservation	5042	5042	5042	cb4fa7f6-0a20-4cd0-8025-9385e9eadd40	Chromadorea	Monhysterida	Monhysteridae	-130.0828	Animalia	Nematoda	Institut fran�ais de recherche pour l'exploitation de la mer	Institut fran�ais de recherche pour l'exploitation de la mer	4	Event	70785_1648575	Multicorer	NODINAUT_1_MTB-1-568	genus	20:39:00	Uncertain	5042.000-5042.000 m	East Zone_IFREMERPMN1X_02	Subject to Term and Conditions of Use of the International Seabed Authority Website https://www.isa.org.jm/authority/term-and-conditions-use-international-seabed-authority-website	No Nodules - Facies 0	Miljutin D. and Miljutina M.	Miljutin D. and Miljutina M.	thalassomonhystera sp_15	Thalassomonhystera	NA	Chromadoria	NA	NA	NA	NA	NA	NA	NA
100063	temp name	Box corer	01_pmn_exploration_areas			yes		Brachiopoda	DD ISA records	2015	2015	Brachiopoda	NA	Dum�ril, 1805	1803	OMS-AB02-S10_NHM_1848	OMS-AB02-S10_NHM_1848	Brachiopoda	12.05463	brachiopoda	HumanObservation	4095	4095	4095	cb5a3419-66de-4e36-8b55-06f03de731ab	NA	NA	NA	-117.2517	Animalia	Brachiopoda	Ocean Mineral Singapore Pte. Ltd.	Ocean Mineral Singapore Pte. Ltd.	1	Event	70888_1687669	Box corer	ABYSSLINE 02 (AB02)_TN319_NHM_1848	family	17:10:00	Uncertain	4095.000-4095.000 m	OMS-AB02-S10_OMSPMN1X_Singapore	Subject to Term and Conditions of Use of the International Seabed Authority Website https://www.isa.org.jm/authority/term-and-conditions-use-international-seabed-authority-website	Abyssal plain	Adrian Glover, Helena Wiklund, Thomas Dahlgren, a.glover@nhm.ac.uk, thda@mac.com, h.wiklund@nhm.ac.uk	Adrian Glover, Helena Wiklund, Thomas Dahlgren	Brachiopoda sp. (NHM_1848)	NA	NA	NA	NA	NA	NA	NA	NA	NA	NA
100087	temp name	Nautile Blad Corer	01_pmn_exploration_areas			yes		Antomicron	DD ISA records	2004	2004	Antomicron	NA	Cobb, 1920	2400	East Zone_MTB-1-1730	East Zone_MTB-1-1730	Antomicron	14.03953	antomicron	HumanObservation	4978	4978	4978	cb672bdf-07cb-4779-bf5e-6c159ad48cec	Chromadorea	Plectida	Leptolaimidae	-130.1156	Animalia	Nematoda	Institut fran�ais de recherche pour l'exploitation de la mer	Institut fran�ais de recherche pour l'exploitation de la mer	1	Event	70785_1649737	Nautile Blad Corer	NODINAUT_1_MTB-1-1730	genus	15:55:00	Uncertain	4978.000-4978.000 m	East Zone_IFREMERPMN1X_02	Subject to Term and Conditions of Use of the International Seabed Authority Website https://www.isa.org.jm/authority/term-and-conditions-use-international-seabed-authority-website	Nodules - Facies C	Miljutin D. and Miljutina M.	Miljutin D. and Miljutina M.	antomicron sp_1	Antomicron	NA	Chromadoria	NA	NA	NA	NA	NA	NA	NA
100150	temp name	Multicorer	01_pmn_exploration_areas			yes		Desmoscolex	DD ISA records	2004	2004	Desmoscolex	NA	Clapar�de, 1863	2369	East Zone_MTB-1-362	East Zone_MTB-1-362	Desmoscolex	14.0477	desmoscolex	HumanObservation	5040	5040	5040	cb85c71e-e801-4472-9f4d-6eef0acadac6	Chromadorea	Desmoscolecida	Desmoscolecidae	-130.0891	Animalia	Nematoda	Institut fran�ais de recherche pour l'exploitation de la mer	Institut fran�ais de recherche pour l'exploitation de la mer	1	Event	70785_1648369	Multicorer	NODINAUT_1_MTB-1-362	genus	13:11:00	Uncertain	5040.000-5040.000 m	East Zone_IFREMERPMN1X_02	Subject to Term and Conditions of Use of the International Seabed Authority Website https://www.isa.org.jm/authority/term-and-conditions-use-international-seabed-authority-website	No Nodules - Facies 0	Miljutin D. and Miljutina M.	Miljutin D. and Miljutina M.	desmoscolex sp_9	Desmoscolex	NA	Chromadoria	NA	NA	NA	NA	NA	NA	NA
100162	temp name	Box corer	01_pmn_exploration_areas			yes		Spionidae	DD ISA records	2013	2013	Spionidae	NA	Grube, 1850	913	UK1-AB01-I_NHM_0322	UK1-AB01-I_NHM_0322	Spionidae	13.75	spionidae	HumanObservation	4037	4037	4037	cb890ae0-55eb-4023-a837-4bfec087067f	Polychaeta	Spionida	Spionidae	-116.505	Animalia	Annelida	UK Seabed Resources Ltd.	UK Seabed Resources Ltd.	1	Event	70812_1656053	Box corer	ABYSSLINE 01 (AB01)_MV1313_NHM_0322	family	02:55:00	Uncertain	4037.000-4037.000 m	UK1-AB01-I_UKSRLPMN1X	Subject to Term and Conditions of Use of the International Seabed Authority Website https://www.isa.org.jm/authority/term-and-conditions-use-international-seabed-authority-website	Abyssal plain	Adrian Glover, Helena Wiklund, Thomas Dahlgren, a.glover@nhm.ac.uk, thda@mac.com, h.wiklund@nhm.ac.uk	Adrian Glover, Helena Wiklund, Thomas Dahlgren	Aurospio sp. (NHM_091)	NA	NA	Sedentaria	NA	NA	NA	NA	NA	NA	NA
100248	temp name	Nautile Blad Corer	01_pmn_exploration_areas			yes		Elzalia	DD ISA records	2004	2004	Elzalia	NA	Gerlach, 1957	2457	East Zone_MTB-1-2346	East Zone_MTB-1-2346	Elzalia	14.03263	elzalia	HumanObservation	4979	4979	4979	cbb39098-48f7-4c6e-b9cc-73b4219e0860	Chromadorea	Monhysterida	Xyalidae	-130.1211	Animalia	Nematoda	Institut fran�ais de recherche pour l'exploitation de la mer	Institut fran�ais de recherche pour l'exploitation de la mer	1	Event	70785_1650353	Nautile Blad Corer	NODINAUT_1_MTB-1-2346	genus	15:35:00	Uncertain	4979.000-4979.000 m	East Zone_IFREMERPMN1X_02	Subject to Term and Conditions of Use of the International Seabed Authority Website https://www.isa.org.jm/authority/term-and-conditions-use-international-seabed-authority-website	OMCO Dregde track	Miljutin D. and Miljutina M.	Miljutin D. and Miljutina M.	elzalia sp_1 new	Elzalia	NA	Chromadoria	NA	NA	NA	NA	NA	NA	NA
100249	temp name	Multicorer	01_pmn_exploration_areas			yes		Desmoscolex	DD ISA records	2004	2004	Desmoscolex	NA	Clapar�de, 1863	2369	East Zone_MTB-1-92	East Zone_MTB-1-92	Desmoscolex	14.05537	desmoscolex	HumanObservation	5013	5013	5013	cbb40653-17a3-4cb9-9b3d-7a0b29ad5153	Chromadorea	Desmoscolecida	Desmoscolecidae	-130.0955	Animalia	Nematoda	Institut fran�ais de recherche pour l'exploitation de la mer	Institut fran�ais de recherche pour l'exploitation de la mer	1	Event	70785_1648099	Multicorer	NODINAUT_1_MTB-1-92	genus	11:28:00	Uncertain	5013.000-5013.000 m	East Zone_IFREMERPMN1X_02	Subject to Term and Conditions of Use of the International Seabed Authority Website https://www.isa.org.jm/authority/term-and-conditions-use-international-seabed-authority-website	No Nodules - Facies 0	Miljutin D. and Miljutina M.	Miljutin D. and Miljutina M.	desmoscolex sp_2	Desmoscolex	NA	Chromadoria	NA	NA	NA	NA	NA	NA	NA
100265	temp name	Multicorer	01_pmn_exploration_areas			yes		Canthocamptidae	DD ISA records	2004	2004	Canthocamptidae	NA	Brady, 1880	115140	East Zone_MTB-1-609	East Zone_MTB-1-609	Canthocamptidae	14.04806	canthocamptidae	HumanObservation	5042	5042	5042	cbbaadf3-f8df-4bee-8cd4-a9e309cc44a2	Hexanauplia	Harpacticoida	Canthocamptidae	-130.0828	Animalia	Arthropoda	Institut fran�ais de recherche pour l'exploitation de la mer	Institut fran�ais de recherche pour l'exploitation de la mer	1	Event	70785_1648616	Multicorer	NODINAUT_1_MTB-1-609	genus	20:39:00	Uncertain	5042.000-5042.000 m	East Zone_IFREMERPMN1X_02	Subject to Term and Conditions of Use of the International Seabed Authority Website https://www.isa.org.jm/authority/term-and-conditions-use-international-seabed-authority-website	No Nodules - Facies 0	Mahatma R. and Martinez Arbizu P.	Mahatma R. and Martinez Arbizu P.	canthocamptidae sp. 4	NA	NA	Copepoda	NA	NA	NA	NA	NA	NA	NA
100287	temp name	Multicorer	01_pmn_exploration_areas			yes		Elzalia	DD ISA records	2004	2004	Elzalia	NA	Gerlach, 1957	2457	East Zone_MTB-1-1665	East Zone_MTB-1-1665	Elzalia	14.04193	elzalia	HumanObservation	4950	4950	4950	cbc7efed-d71f-4e07-8f96-16badb736e1a	Chromadorea	Monhysterida	Xyalidae	-130.1331	Animalia	Nematoda	Institut fran�ais de recherche pour l'exploitation de la mer	Institut fran�ais de recherche pour l'exploitation de la mer	1	Event	70785_1649672	Multicorer	NODINAUT_1_MTB-1-1665	genus	07:46:00	Uncertain	4950.000-4950.000 m	East Zone_IFREMERPMN1X_02	Subject to Term and Conditions of Use of the International Seabed Authority Website https://www.isa.org.jm/authority/term-and-conditions-use-international-seabed-authority-website	Nodules - Facies B	Miljutin D. and Miljutina M.	Miljutin D. and Miljutina M.	elzalia sp_1 new	Elzalia	NA	Chromadoria	NA	NA	NA	NA	NA	NA	NA
100292	temp name	Nautile Blad Corer	01_pmn_exploration_areas			yes		Ameiropsis	DD ISA records	2004	2004	Ameiropsis	NA	Sars G.O., 1907	115189	East Zone_MTB-1-1958	East Zone_MTB-1-1958	Ameiropsis	14.03263	ameiropsis	HumanObservation	4979	4979	4979	cbca4adb-e0ab-4c63-9621-750c3f40da43	Hexanauplia	Harpacticoida	Ameiridae	-130.1211	Animalia	Arthropoda	Institut fran�ais de recherche pour l'exploitation de la mer	Institut fran�ais de recherche pour l'exploitation de la mer	1	Event	70785_1649965	Nautile Blad Corer	NODINAUT_1_MTB-1-1958	genus	15:35:00	Uncertain	4979.000-4979.000 m	East Zone_IFREMERPMN1X_02	Subject to Term and Conditions of Use of the International Seabed Authority Website https://www.isa.org.jm/authority/term-and-conditions-use-international-seabed-authority-website	OMCO Dregde track	Mahatma R. and Martinez Arbizu P.	Mahatma R. and Martinez Arbizu P.	ameiropsis sp. 3	Ameiropsis	NA	Copepoda	NA	NA	NA	NA	NA	NA	NA
100376	temp name	EBS	01_pmn_exploration_areas			yes		Cyclopoida	DD ISA records	2013	2013	Cyclopoida	NA	Burmeister, 1834	1101	UK1-A-EB04_AB1-COP235	UK1-A-EB04_AB1-COP235	Cyclopoida	13.80333	cyclopoida	HumanObservation	4155	4155	4155	cbf39440-f373-4820-bd59-8e92e4c9050d	Hexanauplia	Cyclopoida	NA	-116.4708	Animalia	Arthropoda	UK Seabed Resources Ltd.	UK Seabed Resources Ltd.	1	Event	70750_1637408	Benthic sled	ABYSSLINE 01 (AB01)_13_AB1-COP235	order	12:48:00	NA	4155.000-4155.000 m	UK1-A-EB04_UKSRLPMN1X	Subject to Term and Conditions of Use of the International Seabed Authority Website https://www.isa.org.jm/authority/term-and-conditions-use-international-seabed-authority-website	deep sea sediment, flat	NA	NA	Cyclopoida sp.	NA	NA	Copepoda	NA	NA	NA	NA	NA	NA	NA
100403	temp name	EBS	01_pmn_exploration_areas			yes		Spionidae	DD ISA records	2015	2015	Spionidae	NA	Grube, 1850	913	UK1-AB02-U01_NHM_1668C	UK1-AB02-U01_NHM_1668C	Spionidae	12.36033	spionidae	HumanObservation	4460	4460	4460	cbfe1b90-6ea8-481b-a5c4-edad8d9c6b60	Polychaeta	Spionida	Spionidae	-116.6998	Animalia	Annelida	UK Seabed Resources Ltd.	UK Seabed Resources Ltd.	1	Event	70812_1656921	Epibenthic Sled (EB)	ABYSSLINE 02 (AB02)_TN319_NHM_1668C	family	08:33:00	Uncertain	4460.000-4460.000 m	UK1-AB02-U01_UKSRLPMN1X	Subject to Term and Conditions of Use of the International Seabed Authority Website https://www.isa.org.jm/authority/term-and-conditions-use-international-seabed-authority-website	Abyssal plain	Adrian Glover, Helena Wiklund, Thomas Dahlgren, a.glover@nhm.ac.uk, thda@mac.com, h.wiklund@nhm.ac.uk	Adrian Glover, Helena Wiklund, Thomas Dahlgren	Aurospio sp. (NHM_091)	NA	NA	Sedentaria	NA	NA	NA	NA	NA	NA	NA
100473	temp name	Nautile Blad Corer	01_pmn_exploration_areas			yes		Cyartonema	DD ISA records	2004	2004	Cyartonema	NA	Cobb, 1920	2382	East Zone_MTB-1-2016	East Zone_MTB-1-2016	Cyartonema	14.03263	cyartonema	HumanObservation	4979	4979	4979	cc24fcc3-14cc-453c-b131-bd2ce898bb8d	Chromadorea	Desmoscolecida	Cyartonematidae	-130.1211	Animalia	Nematoda	Institut fran�ais de recherche pour l'exploitation de la mer	Institut fran�ais de recherche pour l'exploitation de la mer	1	Event	70785_1650023	Nautile Blad Corer	NODINAUT_1_MTB-1-2016	genus	15:35:00	Uncertain	4979.000-4979.000 m	East Zone_IFREMERPMN1X_02	Subject to Term and Conditions of Use of the International Seabed Authority Website https://www.isa.org.jm/authority/term-and-conditions-use-international-seabed-authority-website	OMCO Dregde track	Miljutin D. and Miljutina M.	Miljutin D. and Miljutina M.	cyartonema sp_7	Cyartonema	NA	Chromadoria	NA	NA	NA	NA	NA	NA	NA
100514	temp name	Nautile Blad Corer	01_pmn_exploration_areas			yes		Boreolimella	DD ISA records	2004	2004	Boreolimella	NA	Huys & Thistle, 1989	115236	East Zone_MTB-1-1852	East Zone_MTB-1-1852	Boreolimella	14.02985	boreolimella	HumanObservation	4986	4986	4986	cc3c0026-cd95-476c-b364-a3e21b05f6fd	Hexanauplia	Harpacticoida	Canthocamptidae	-130.1363	Animalia	Arthropoda	Institut fran�ais de recherche pour l'exploitation de la mer	Institut fran�ais de recherche pour l'exploitation de la mer	1	Event	70785_1649859	Nautile Blad Corer	NODINAUT_1_MTB-1-1852	genus	15:19:00	Uncertain	4986.000-4986.000 m	East Zone_IFREMERPMN1X_02	Subject to Term and Conditions of Use of the International Seabed Authority Website https://www.isa.org.jm/authority/term-and-conditions-use-international-seabed-authority-website	Nodules - Facies B	Mahatma R. and Martinez Arbizu P.	Mahatma R. and Martinez Arbizu P.	boreolimella sp. 2	Boreolimella	NA	Copepoda	NA	NA	NA	NA	NA	NA	NA
100660	temp name	Multicorer	01_pmn_exploration_areas			yes		Ancorabolidae	DD ISA records	2004	2004	Ancorabolidae	NA	Sars G.O., 1909	115136	East Zone_MTB-1-969	East Zone_MTB-1-969	Ancorabolidae	14.04892	dorciceratus	HumanObservation	5035	5035	5035	cc91e12f-0018-4adc-97d4-811800d7a9b0	Hexanauplia	Harpacticoida	Ancorabolidae	-130.0788	Animalia	Arthropoda	Institut fran�ais de recherche pour l'exploitation de la mer	Institut fran�ais de recherche pour l'exploitation de la mer	1	Event	70785_1648976	Multicorer	NODINAUT_1_MTB-1-969	genus	10:17:00	Uncertain	5035.000-5035.000 m	East Zone_IFREMERPMN1X_02	Subject to Term and Conditions of Use of the International Seabed Authority Website https://www.isa.org.jm/authority/term-and-conditions-use-international-seabed-authority-website	No Nodules - Facies 0	Mahatma R. and Martinez Arbizu P.	Mahatma R. and Martinez Arbizu P.	dorciceratus sp. 1	NA	NA	Copepoda	NA	NA	NA	NA	NA	NA	NA
100707	temp name	Nautile Blad Corer	01_pmn_exploration_areas			yes		Thalassomonhystera	DD ISA records	2004	2004	Thalassomonhystera	NA	Jacobs, 1987	2448	East Zone_MTB-1-2424	East Zone_MTB-1-2424	Thalassomonhystera	14.03263	thalassomonhystera	HumanObservation	4979	4979	4979	ccae5333-c127-440b-8ead-066cb59b8b37	Chromadorea	Monhysterida	Monhysteridae	-130.1211	Animalia	Nematoda	Institut fran�ais de recherche pour l'exploitation de la mer	Institut fran�ais de recherche pour l'exploitation de la mer	1	Event	70785_1650431	Nautile Blad Corer	NODINAUT_1_MTB-1-2424	genus	15:35:00	Uncertain	4979.000-4979.000 m	East Zone_IFREMERPMN1X_02	Subject to Term and Conditions of Use of the International Seabed Authority Website https://www.isa.org.jm/authority/term-and-conditions-use-international-seabed-authority-website	OMCO Dregde track	Miljutin D. and Miljutina M.	Miljutin D. and Miljutina M.	thalassomonhystera sp_1	Thalassomonhystera	NA	Chromadoria	NA	NA	NA	NA	NA	NA	NA
100726	temp name	Multicorer	01_pmn_exploration_areas			yes		Cyclopinella	DD ISA records	2004	2004	Cyclopinella	NA	Sars G.O., 1913	106438	East Zone_MTB-1-1152	East Zone_MTB-1-1152	Cyclopinella	14.04475	cyclopinella	HumanObservation	4947	4947	4947	ccb57906-9edb-4020-bdc4-afc9e39e3849	Hexanauplia	Cyclopoida	Schminkepinellidae	-130.1306	Animalia	Arthropoda	Institut fran�ais de recherche pour l'exploitation de la mer	Institut fran�ais de recherche pour l'exploitation de la mer	1	Event	70785_1649159	Multicorer	NODINAUT_1_MTB-1-1152	genus	06:31:00	Uncertain	4947.000-4947.000 m	East Zone_IFREMERPMN1X_02	Subject to Term and Conditions of Use of the International Seabed Authority Website https://www.isa.org.jm/authority/term-and-conditions-use-international-seabed-authority-website	Nodules - Facies B	Mahatma R. and Martinez Arbizu P.	Mahatma R. and Martinez Arbizu P.	cyclopinella sp.1	Cyclopinella	NA	Copepoda	NA	NA	NA	NA	NA	NA	NA
100820	temp name	EBS	01_pmn_exploration_areas			yes		Cirratulidae	DD ISA records	2015	2015	Cirratulidae	NA	Ryckholt, 1851	919	UK1_AB01_EB05_BC369	UK1_AB01_EB05_BC369	Cirratulidae	13.93307	cirratulidae	HumanObservation	4182	4182	4182	cce290cf-0a3d-4478-91c0-8336a4c2c3e7	Polychaeta	Terebellida	Cirratulidae	-116.7163	Animalia	Annelida	UK Seabed Resources Ltd.	UK Seabed Resources Ltd.	1	Event	70890_1688065	Epibenthic sled	ABYSSLINE AB01_MV1313_BC369	family	03:16:00	Uncertain	4182.000-4182.000 m	UK1_AB01_EB05_UKSRLPMN1X	Subject to Term and Conditions of Use of the International Seabed Authority Website https://www.isa.org.jm/authority/term-and-conditions-use-international-seabed-authority-website	Abyssal plain	Adrian Glover, Helena Wiklund, Thomas Dahlgren, a.glover@nhm.ac.uk, thda@mac.com, h.wiklund@nhm.ac.uk	Adrian Glover, Helena Wiklund, Thomas Dahlgren	Cirratulidae sp. (NHM_369)	NA	NA	Sedentaria	NA	NA	NA	NA	NA	NA	NA
100862	temp name	Multicorer	01_pmn_exploration_areas			yes		Ameiridae	DD ISA records	2004	2004	Ameiridae	NA	Boeck, 1865	115135	East Zone_MTB-1-1137	East Zone_MTB-1-1137	Ameiridae	14.04475	ameiridae	HumanObservation	4947	4947	4947	ccf6bf0e-4b5f-49fa-9d22-7a1f17c5273f	Hexanauplia	Harpacticoida	Ameiridae	-130.1306	Animalia	Arthropoda	Institut fran�ais de recherche pour l'exploitation de la mer	Institut fran�ais de recherche pour l'exploitation de la mer	1	Event	70785_1649144	Multicorer	NODINAUT_1_MTB-1-1137	genus	06:31:00	Uncertain	4947.000-4947.000 m	East Zone_IFREMERPMN1X_02	Subject to Term and Conditions of Use of the International Seabed Authority Website https://www.isa.org.jm/authority/term-and-conditions-use-international-seabed-authority-website	Nodules - Facies B	Mahatma R. and Martinez Arbizu P.	Mahatma R. and Martinez Arbizu P.	ameiridae sp. 2	NA	NA	Copepoda	NA	NA	NA	NA	NA	NA	NA
100863	temp name	Nautile Blad Corer	01_pmn_exploration_areas			yes		Bathyeurystomina	DD ISA records	2004	2004	Bathyeurystomina	NA	Lambshead & Platt, 1979	227167	East Zone_MTB-1-2401	East Zone_MTB-1-2401	Bathyeurystomina	14.03263	bathyeurystomina	HumanObservation	4979	4979	4979	ccf6ce82-e46d-4926-b399-b007afa15eba	Enoplea	Enoplida	Enchelidiidae	-130.1211	Animalia	Nematoda	Institut fran�ais de recherche pour l'exploitation de la mer	Institut fran�ais de recherche pour l'exploitation de la mer	1	Event	70785_1650408	Nautile Blad Corer	NODINAUT_1_MTB-1-2401	genus	15:35:00	Uncertain	4979.000-4979.000 m	East Zone_IFREMERPMN1X_02	Subject to Term and Conditions of Use of the International Seabed Authority Website https://www.isa.org.jm/authority/term-and-conditions-use-international-seabed-authority-website	OMCO Dregde track	Miljutin D. and Miljutina M.	Miljutin D. and Miljutina M.	bathyeurystomina sp_1	Bathyeurystomina	NA	Enoplia	NA	NA	NA	NA	NA	NA	NA
100902	temp name	Nautile Blad Corer	01_pmn_exploration_areas			yes		Tricoma	DD ISA records	2004	2004	Tricoma	NA	Cobb, 1894	2379	East Zone_MTB-1-2396	East Zone_MTB-1-2396	Tricoma	14.03263	tricoma	HumanObservation	4979	4979	4979	cd0ade76-fd3c-4457-b818-dd5a85415c60	Chromadorea	Desmoscolecida	Desmoscolecidae	-130.1211	Animalia	Nematoda	Institut fran�ais de recherche pour l'exploitation de la mer	Institut fran�ais de recherche pour l'exploitation de la mer	1	Event	70785_1650403	Nautile Blad Corer	NODINAUT_1_MTB-1-2396	genus	15:35:00	Uncertain	4979.000-4979.000 m	East Zone_IFREMERPMN1X_02	Subject to Term and Conditions of Use of the International Seabed Authority Website https://www.isa.org.jm/authority/term-and-conditions-use-international-seabed-authority-website	OMCO Dregde track	Miljutin D. and Miljutina M.	Miljutin D. and Miljutina M.	tricoma sp_17	Tricoma	NA	Chromadoria	NA	NA	NA	NA	NA	NA	NA
100936	temp name	EBS	01_pmn_exploration_areas			yes		Spionidae	DD ISA records	2015	2015	Spionidae	NA	Grube, 1850	913	UK1-AB02-U01_NHM_1661	UK1-AB02-U01_NHM_1661	Spionidae	12.36033	spionidae	HumanObservation	4460	4460	4460	cd244e76-3e0c-4117-87ee-178658c94a8f	Polychaeta	Spionida	Spionidae	-116.6998	Animalia	Annelida	UK Seabed Resources Ltd.	UK Seabed Resources Ltd.	1	Event	70812_1656915	Epibenthic Sled (EB)	ABYSSLINE 02 (AB02)_TN319_NHM_1661	family	08:33:00	Uncertain	4460.000-4460.000 m	UK1-AB02-U01_UKSRLPMN1X	Subject to Term and Conditions of Use of the International Seabed Authority Website https://www.isa.org.jm/authority/term-and-conditions-use-international-seabed-authority-website	Abyssal plain	Adrian Glover, Helena Wiklund, Thomas Dahlgren, a.glover@nhm.ac.uk, thda@mac.com, h.wiklund@nhm.ac.uk	Adrian Glover, Helena Wiklund, Thomas Dahlgren	Aurospio sp. (NHM_1661)	NA	NA	Sedentaria	NA	NA	NA	NA	NA	NA	NA
101113	temp name	Multicorer	01_pmn_exploration_areas			yes		Tricoma	DD ISA records	2004	2004	Tricoma	NA	Cobb, 1894	2379	East Zone_MTB-1-1101	East Zone_MTB-1-1101	Tricoma	14.04475	tricoma	HumanObservation	4947	4947	4947	cd7f5f27-7c3c-4f6e-93d6-f2c833fcb5fe	Chromadorea	Desmoscolecida	Desmoscolecidae	-130.1306	Animalia	Nematoda	Institut fran�ais de recherche pour l'exploitation de la mer	Institut fran�ais de recherche pour l'exploitation de la mer	1	Event	70785_1649108	Multicorer	NODINAUT_1_MTB-1-1101	genus	06:31:00	Uncertain	4947.000-4947.000 m	East Zone_IFREMERPMN1X_02	Subject to Term and Conditions of Use of the International Seabed Authority Website https://www.isa.org.jm/authority/term-and-conditions-use-international-seabed-authority-website	Nodules - Facies B	Miljutin D. and Miljutina M.	Miljutin D. and Miljutina M.	tricoma sp_6	Tricoma	NA	Chromadoria	NA	NA	NA	NA	NA	NA	NA
101114	temp name	EBS	01_pmn_exploration_areas			yes		Calanoida	DD ISA records	2013	2013	Calanoida	NA	Sars G. O., 1903	1100	UK1-A-EB02_AB1-COP129	UK1-A-EB02_AB1-COP129	Calanoida	13.75892	calanoida	HumanObservation	4158	4158	4158	cd80012c-8aba-45e3-a3fd-37730edc59de	Hexanauplia	Calanoida	NA	-116.6606	Animalia	Arthropoda	UK Seabed Resources Ltd.	UK Seabed Resources Ltd.	1	Event	70750_1637302	Benthic sled	ABYSSLINE 01 (AB01)_13_AB1-COP129	order	07:58:00	NA	4158.000-4158.000 m	UK1-A-EB02_UKSRLPMN1X	Subject to Term and Conditions of Use of the International Seabed Authority Website https://www.isa.org.jm/authority/term-and-conditions-use-international-seabed-authority-website	deep sea sediment, flat	Elenena L. Markhaseva, Jasmin Renz, markhaseva@yahoo.com, jrenz@senckenberg.de	Elenena L. Markhaseva, Jasmin Renz	Clausocalanoidea sp. 1	NA	NA	Copepoda	NA	NA	NA	NA	NA	NA	NA
101131	temp name	Nautile Blad Corer	01_pmn_exploration_areas			yes		Theristus	DD ISA records	2004	2004	Theristus	NA	Bastian, 1865	2469	East Zone_MTB-1-1920	East Zone_MTB-1-1920	Theristus	14.03263	theristus	HumanObservation	4979	4979	4979	cd896b58-2ef0-418b-9151-1f1ebcb1a854	Chromadorea	Monhysterida	Xyalidae	-130.1211	Animalia	Nematoda	Institut fran�ais de recherche pour l'exploitation de la mer	Institut fran�ais de recherche pour l'exploitation de la mer	3	Event	70785_1649927	Nautile Blad Corer	NODINAUT_1_MTB-1-1920	genus	15:35:00	Uncertain	4979.000-4979.000 m	East Zone_IFREMERPMN1X_02	Subject to Term and Conditions of Use of the International Seabed Authority Website https://www.isa.org.jm/authority/term-and-conditions-use-international-seabed-authority-website	OMCO Dregde track	Miljutin D. and Miljutina M.	Miljutin D. and Miljutina M.	theristus sp_5	Theristus	NA	Chromadoria	NA	NA	NA	NA	NA	NA	NA
101140	temp name	Multicorer	01_pmn_exploration_areas			yes		Thalassomonhystera	DD ISA records	2004	2004	Thalassomonhystera	NA	Jacobs, 1987	2448	East Zone_MTB-1-53	East Zone_MTB-1-53	Thalassomonhystera	14.06682	thalassomonhystera	HumanObservation	4983	4983	4983	cd8e72bb-08e1-40be-8e9c-fa1094896c45	Chromadorea	Monhysterida	Monhysteridae	-130.1106	Animalia	Nematoda	Institut fran�ais de recherche pour l'exploitation de la mer	Institut fran�ais de recherche pour l'exploitation de la mer	1	Event	70785_1648060	Multicorer	NODINAUT_1_MTB-1-53	genus	09:50:00	Uncertain	4983.000-4983.000 m	East Zone_IFREMERPMN1X_02	Subject to Term and Conditions of Use of the International Seabed Authority Website https://www.isa.org.jm/authority/term-and-conditions-use-international-seabed-authority-website	Nodules - Facies C	Miljutin D. and Miljutina M.	Miljutin D. and Miljutina M.	thalassomonhystera sp_17	Thalassomonhystera	NA	Chromadoria	NA	NA	NA	NA	NA	NA	NA
101157	temp name	Multicorer	01_pmn_exploration_areas			yes		Plectida	DD ISA records	2004	2004	Plectida	NA	Gadea, 1973	458811	East Zone_MTB-1-123	East Zone_MTB-1-123	Plectida	14.05537	aegialolaimus	HumanObservation	5013	5013	5013	cd955c5c-8c35-4f76-880c-58aa47b17187	Chromadorea	Plectida	NA	-130.0955	Animalia	Nematoda	Institut fran�ais de recherche pour l'exploitation de la mer	Institut fran�ais de recherche pour l'exploitation de la mer	1	Event	70785_1648130	Multicorer	NODINAUT_1_MTB-1-123	genus	11:28:00	Uncertain	5013.000-5013.000 m	East Zone_IFREMERPMN1X_02	Subject to Term and Conditions of Use of the International Seabed Authority Website https://www.isa.org.jm/authority/term-and-conditions-use-international-seabed-authority-website	No Nodules - Facies 0	Miljutin D. and Miljutina M.	Miljutin D. and Miljutina M.	aegialolaimus sp_3	NA	NA	Chromadoria	NA	NA	NA	NA	NA	NA	NA
101178	temp name	Box corer	01_pmn_exploration_areas			yes		Axinellida	DD ISA records	2015	2015	Axinellida	NA	L�vi, 1953	163084	UK1_AB01_BC12_BC393	UK1_AB01_BC12_BC393	Axinellida	13.86328	axinellida	HumanObservation	4050	4050	4050	cd9fbbf6-5f38-49b3-956c-16b6382ec752	Demospongiae	Axinellida	NA	-116.5489	Animalia	Porifera	UK Seabed Resources Ltd.	UK Seabed Resources Ltd.	1	Event	70890_1688089	Box corer	ABYSSLINE AB01_MV1313_BC393	family	03:16:00	Uncertain	4050.000-4050.000 m	UK1_AB01_BC12_UKSRLPMN1X	Subject to Term and Conditions of Use of the International Seabed Authority Website https://www.isa.org.jm/authority/term-and-conditions-use-international-seabed-authority-website	Abyssal plain	Swee Cheng, Adrian Glover, Helena Wiklund, Thomas Dahlgren, a.glover@nhm.ac.uk, thda@mac.com, h.wiklund@nhm.ac.uk	Swee Cheng, Adrian Glover, Helena Wiklund, Thomas Dahlgren	Axinellida sp. (NHM_003)	NA	NA	Heteroscleromorpha	NA	NA	NA	NA	NA	NA	NA
101199	temp name	EBS	01_pmn_exploration_areas	depth invalid but in claim zone		yes		Ampharetidae	DD ISA records	2015	2015	Ampharetidae	NA	Malmgren, 1866	981	UK1_AB01_EB04_BC266	UK1_AB01_EB04_BC266	Ampharetidae	13.77502	ampharetidae	HumanObservation	NA	NA	NA	cdaae08e-a6da-4c17-aaa4-e48f6ffbfe84	Polychaeta	Terebellida	Ampharetidae	-116.5	Animalia	Annelida	UK Seabed Resources Ltd.	UK Seabed Resources Ltd.	1	Event	70890_1687962	Epibenthic sled	ABYSSLINE AB01_MV1313_BC266	family	03:14:00	Uncertain	NA	UK1_AB01_EB04_UKSRLPMN1X	Subject to Term and Conditions of Use of the International Seabed Authority Website https://www.isa.org.jm/authority/term-and-conditions-use-international-seabed-authority-website	Abyssal plain	Adrian Glover, Helena Wiklund, Thomas Dahlgren, a.glover@nhm.ac.uk, thda@mac.com, h.wiklund@nhm.ac.uk	Adrian Glover, Helena Wiklund, Thomas Dahlgren	Ampharetidae sp (NHM_265)	NA	NA	Sedentaria	NA	NA	NA	NA	NA	NA	NA
101218	temp name	Nautile Blad Corer	01_pmn_exploration_areas			yes		Ameira	DD ISA records	2004	2004	Ameira	NA	Boeck, 1865	115188	East Zone_MTB-1-2090	East Zone_MTB-1-2090	Ameira	14.03263	ameira	HumanObservation	4979	4979	4979	cdb830cb-416e-43c9-93bc-4e9d6cbcef3e	Hexanauplia	Harpacticoida	Ameiridae	-130.1211	Animalia	Arthropoda	Institut fran�ais de recherche pour l'exploitation de la mer	Institut fran�ais de recherche pour l'exploitation de la mer	1	Event	70785_1650097	Nautile Blad Corer	NODINAUT_1_MTB-1-2090	genus	15:35:00	Uncertain	4979.000-4979.000 m	East Zone_IFREMERPMN1X_02	Subject to Term and Conditions of Use of the International Seabed Authority Website https://www.isa.org.jm/authority/term-and-conditions-use-international-seabed-authority-website	OMCO Dregde track	Mahatma R. and Martinez Arbizu P.	Mahatma R. and Martinez Arbizu P.	ameira sp. 5	Ameira	NA	Copepoda	NA	NA	NA	NA	NA	NA	NA
101308	temp name	Multicorer	01_pmn_exploration_areas			yes		Thalassomonhystera	DD ISA records	2004	2004	Thalassomonhystera	NA	Jacobs, 1987	2448	East Zone_MTB-1-1047	East Zone_MTB-1-1047	Thalassomonhystera	14.0514	thalassomonhystera	HumanObservation	4877	4877	4877	cdf06fbd-cac2-4b7a-a160-b868d8ac879c	Chromadorea	Monhysterida	Monhysteridae	-130.1425	Animalia	Nematoda	Institut fran�ais de recherche pour l'exploitation de la mer	Institut fran�ais de recherche pour l'exploitation de la mer	1	Event	70785_1649054	Multicorer	NODINAUT_1_MTB-1-1047	genus	03:07:00	Uncertain	4877.000-4877.000 m	East Zone_IFREMERPMN1X_02	Subject to Term and Conditions of Use of the International Seabed Authority Website https://www.isa.org.jm/authority/term-and-conditions-use-international-seabed-authority-website	Nodules - Facies B	Miljutin D. and Miljutina M.	Miljutin D. and Miljutina M.	thalassomonhystera sp_3	Thalassomonhystera	NA	Chromadoria	NA	NA	NA	NA	NA	NA	NA
101338	temp name	Multicorer	01_pmn_exploration_areas			yes		Cervonema	DD ISA records	2004	2004	Cervonema	NA	Wieser, 1954	2430	East Zone_MTB-1-446	East Zone_MTB-1-446	Cervonema	14.04806	cervonema	HumanObservation	5042	5042	5042	ce00d3e5-3198-48ef-90df-8d8b6fa0a419	Chromadorea	Araeolaimida	Comesomatidae	-130.0828	Animalia	Nematoda	Institut fran�ais de recherche pour l'exploitation de la mer	Institut fran�ais de recherche pour l'exploitation de la mer	1	Event	70785_1648453	Multicorer	NODINAUT_1_MTB-1-446	genus	20:39:00	Uncertain	5042.000-5042.000 m	East Zone_IFREMERPMN1X_02	Subject to Term and Conditions of Use of the International Seabed Authority Website https://www.isa.org.jm/authority/term-and-conditions-use-international-seabed-authority-website	No Nodules - Facies 0	Miljutin D. and Miljutina M.	Miljutin D. and Miljutina M.	cervonema sp_2	Cervonema	NA	Chromadoria	NA	NA	NA	NA	NA	NA	NA
101342	temp name	Multicorer	01_pmn_exploration_areas			yes		Argestes	DD ISA records	2015	2015	Argestes	NA	Sars G.O., 1910	115222	B6S02_MUC42	B6S02_MUC42	Argestes	13.85385	argestes	HumanObservation	4525.964	4525.964	4525.964	ce0140da-3337-4e29-85dc-98214911138a	Hexanauplia	Harpacticoida	Argestidae	-123.2551	Animalia	Arthropoda	Global Sea Mineral Resources NV	Global Sea Mineral Resources NV	NA	Event	70886_1686310	Multicorer	GSRNOD15A_1_MUC42	genus	00:00:00	Uncertain	4525.964-4525.964 m	B6S02_GSRPMN1X_B6	Subject to Term and Conditions of Use of the International Seabed Authority Website https://www.isa.org.jm/authority/term-and-conditions-use-international-seabed-authority-website	flat nodule area	Hendrik Gheerardyn, hendrik.gheerardyn@gmail.com	Hendrik Gheerardyn	argestes new sp. 1 1	Argestes	NA	Copepoda	NA	NA	NA	NA	NA	NA	NA
101364	temp name	Multicorer	01_pmn_exploration_areas			yes		Acantholaimus	DD ISA records	2004	2004	Acantholaimus	NA	Allg�n, 1933	2303	East Zone_MTB-1-909	East Zone_MTB-1-909	Acantholaimus	14.04892	acantholaimus	HumanObservation	5035	5035	5035	ce0e0104-0777-45fa-803e-8ec42adae740	Chromadorea	Chromadorida	Chromadoridae	-130.0788	Animalia	Nematoda	Institut fran�ais de recherche pour l'exploitation de la mer	Institut fran�ais de recherche pour l'exploitation de la mer	1	Event	70785_1648916	Multicorer	NODINAUT_1_MTB-1-909	genus	10:17:00	Uncertain	5035.000-5035.000 m	East Zone_IFREMERPMN1X_02	Subject to Term and Conditions of Use of the International Seabed Authority Website https://www.isa.org.jm/authority/term-and-conditions-use-international-seabed-authority-website	No Nodules - Facies 0	Miljutin D. and Miljutina M.	Miljutin D. and Miljutina M.	acantholaimus sp_18	Acantholaimus	NA	Chromadoria	NA	NA	NA	NA	NA	NA	NA
101368	temp name	EBS	01_pmn_exploration_areas			yes		Chelator	DD ISA records	2013	2013	Chelator	NA	Hessler, 1970	118317	UK1-A-EB05_AB1-ISO71	UK1-A-EB05_AB1-ISO71	Chelator	13.93305	chelator	HumanObservation	4181	4181	4181	ce10427a-911f-46ee-a5cf-24c65d16b769	Malacostraca	Isopoda	Desmosomatidae	-116.6754	Animalia	Arthropoda	UK Seabed Resources Ltd.	UK Seabed Resources Ltd.	1	Event	70750_1637099	Benthic sled	ABYSSLINE 01 (AB01)_13_AB1-ISO71	genus	23:18:00	NA	4181.000-4181.000 m	UK1-A-EB05_UKSRLPMN1X	Subject to Term and Conditions of Use of the International Seabed Authority Website https://www.isa.org.jm/authority/term-and-conditions-use-international-seabed-authority-website	deep sea sediment, flat	Stefanie Kaiser, Nils Brenke, skaiser@senckenberg.de, nbrenke@senckenberg.de	Stefanie Kaiser, Nils Brenke	Chelator sp.2	Chelator	NA	Eumalacostraca	NA	NA	NA	NA	NA	NA	NA
101389	temp name	Multicorer	01_pmn_exploration_areas			yes		Deontolaimus	DD ISA records	2004	2004	Deontolaimus	NA	de Man, 1880	2394	East Zone_MTB-1-413	East Zone_MTB-1-413	Deontolaimus	14.0477	camacolaimus	HumanObservation	5040	5040	5040	ce19beda-708e-458e-a35f-47875dc829f6	Chromadorea	Plectida	Camacolaimidae	-130.0891	Animalia	Nematoda	Institut fran�ais de recherche pour l'exploitation de la mer	Institut fran�ais de recherche pour l'exploitation de la mer	1	Event	70785_1648420	Multicorer	NODINAUT_1_MTB-1-413	genus	13:11:00	Uncertain	5040.000-5040.000 m	East Zone_IFREMERPMN1X_02	Subject to Term and Conditions of Use of the International Seabed Authority Website https://www.isa.org.jm/authority/term-and-conditions-use-international-seabed-authority-website	No Nodules - Facies 0	Miljutin D. and Miljutina M.	Miljutin D. and Miljutina M.	camacolaimus sp_1	Deontolaimus	NA	Chromadoria	NA	NA	NA	NA	NA	NA	NA
101393	temp name	Box corer	01_pmn_exploration_areas			yes		Spionidae	DD ISA records	2015	2015	Spionidae	NA	Grube, 1850	913	UK1_AB01_BC10_BC324	UK1_AB01_BC10_BC324	Spionidae	13.75	spionidae	HumanObservation	4037	4037	4037	ce1b643b-2a27-4d96-9d25-20270dd5a07b	Polychaeta	Spionida	Spionidae	-116.505	Animalia	Annelida	UK Seabed Resources Ltd.	UK Seabed Resources Ltd.	1	Event	70890_1688020	Box corer	ABYSSLINE AB01_MV1313_BC324	family	03:15:00	Uncertain	4037.000-4037.000 m	UK1_AB01_BC10_UKSRLPMN1X	Subject to Term and Conditions of Use of the International Seabed Authority Website https://www.isa.org.jm/authority/term-and-conditions-use-international-seabed-authority-website	Abyssal plain	Adrian Glover, Helena Wiklund, Thomas Dahlgren, a.glover@nhm.ac.uk, thda@mac.com, h.wiklund@nhm.ac.uk	Adrian Glover, Helena Wiklund, Thomas Dahlgren	Aurospio sp. (NHM_091)	NA	NA	Sedentaria	NA	NA	NA	NA	NA	NA	NA
101457	temp name	Multicorer	01_pmn_exploration_areas			yes		Diplopeltula	DD ISA records	2004	2004	Diplopeltula	NA	Gerlach, 1950	2439	East Zone_MTB-1-995	East Zone_MTB-1-995	Diplopeltula	14.0514	diplopeltula	HumanObservation	4877	4877	4877	ce441159-b425-4141-99d3-ed0c437f7d0b	Chromadorea	Araeolaimida	Diplopeltidae	-130.1425	Animalia	Nematoda	Institut fran�ais de recherche pour l'exploitation de la mer	Institut fran�ais de recherche pour l'exploitation de la mer	1	Event	70785_1649002	Multicorer	NODINAUT_1_MTB-1-995	genus	03:07:00	Uncertain	4877.000-4877.000 m	East Zone_IFREMERPMN1X_02	Subject to Term and Conditions of Use of the International Seabed Authority Website https://www.isa.org.jm/authority/term-and-conditions-use-international-seabed-authority-website	Nodules - Facies B	Miljutin D. and Miljutina M.	Miljutin D. and Miljutina M.	diplopeltula sp_1	Diplopeltula	NA	Chromadoria	NA	NA	NA	NA	NA	NA	NA
101465	temp name	Multicorer	01_pmn_exploration_areas			yes		Actinonema	DD ISA records	2004	2004	Actinonema	NA	Cobb, 1920	2283	East Zone_MTB-1-1254	East Zone_MTB-1-1254	Actinonema	14.04503	actinonema	HumanObservation	4950	4950	4950	ce47fce3-ed70-4c74-9fdf-4e7de76d1489	Chromadorea	Chromadorida	Chromadoridae	-130.1289	Animalia	Nematoda	Institut fran�ais de recherche pour l'exploitation de la mer	Institut fran�ais de recherche pour l'exploitation de la mer	1	Event	70785_1649261	Multicorer	NODINAUT_1_MTB-1-1254	genus	09:54:00	Uncertain	4950.000-4950.000 m	East Zone_IFREMERPMN1X_02	Subject to Term and Conditions of Use of the International Seabed Authority Website https://www.isa.org.jm/authority/term-and-conditions-use-international-seabed-authority-website	Nodules - Facies B	Miljutin D. and Miljutina M.	Miljutin D. and Miljutina M.	actinonema sp_3	Actinonema	NA	Chromadoria	NA	NA	NA	NA	NA	NA	NA
101467	temp name	Multicorer	01_pmn_exploration_areas			yes		Ceramonema	DD ISA records	2004	2004	Ceramonema	NA	Cobb, 1920	2385	East Zone_MTB-1-196	East Zone_MTB-1-196	Ceramonema	14.0445	ceramonema	HumanObservation	5046	5046	5046	ce48994a-03b5-43b0-b000-0f63be587fce	Chromadorea	Plectida	Ceramonematidae	-130.084	Animalia	Nematoda	Institut fran�ais de recherche pour l'exploitation de la mer	Institut fran�ais de recherche pour l'exploitation de la mer	1	Event	70785_1648203	Multicorer	NODINAUT_1_MTB-1-196	genus	08:32:00	Uncertain	5046.000-5046.000 m	East Zone_IFREMERPMN1X_02	Subject to Term and Conditions of Use of the International Seabed Authority Website https://www.isa.org.jm/authority/term-and-conditions-use-international-seabed-authority-website	No Nodules - Facies 0	Miljutin D. and Miljutina M.	Miljutin D. and Miljutina M.	ceramonema sp_4	Ceramonema	NA	Chromadoria	NA	NA	NA	NA	NA	NA	NA
101527	temp name	Multicorer	01_pmn_exploration_areas			yes		Theristus	DD ISA records	2004	2004	Theristus	NA	Bastian, 1865	2469	East Zone_MTB-1-406	East Zone_MTB-1-406	Theristus	14.0477	theristus	HumanObservation	5040	5040	5040	ce637279-ecab-4b0e-aae1-89f2013e62b1	Chromadorea	Monhysterida	Xyalidae	-130.0891	Animalia	Nematoda	Institut fran�ais de recherche pour l'exploitation de la mer	Institut fran�ais de recherche pour l'exploitation de la mer	1	Event	70785_1648413	Multicorer	NODINAUT_1_MTB-1-406	genus	13:11:00	Uncertain	5040.000-5040.000 m	East Zone_IFREMERPMN1X_02	Subject to Term and Conditions of Use of the International Seabed Authority Website https://www.isa.org.jm/authority/term-and-conditions-use-international-seabed-authority-website	No Nodules - Facies 0	Miljutin D. and Miljutina M.	Miljutin D. and Miljutina M.	theristus sp_5	Theristus	NA	Chromadoria	NA	NA	NA	NA	NA	NA	NA
101718	temp name	Multicorer	01_pmn_exploration_areas			yes		Canthocamptidae	DD ISA records	2004	2004	Canthocamptidae	NA	Brady, 1880	115140	East Zone_MTB-1-691	East Zone_MTB-1-691	Canthocamptidae	14.04252	canthocamptidae	HumanObservation	5035	5035	5035	cec9142d-3e01-4564-b8b5-17fd16dcb953	Hexanauplia	Harpacticoida	Canthocamptidae	-130.0892	Animalia	Arthropoda	Institut fran�ais de recherche pour l'exploitation de la mer	Institut fran�ais de recherche pour l'exploitation de la mer	1	Event	70785_1648698	Multicorer	NODINAUT_1_MTB-1-691	genus	09:35:00	Uncertain	5035.000-5035.000 m	East Zone_IFREMERPMN1X_02	Subject to Term and Conditions of Use of the International Seabed Authority Website https://www.isa.org.jm/authority/term-and-conditions-use-international-seabed-authority-website	No Nodules - Facies 0	Mahatma R. and Martinez Arbizu P.	Mahatma R. and Martinez Arbizu P.	canthocamptidae sp. 6	NA	NA	Copepoda	NA	NA	NA	NA	NA	NA	NA
101724	temp name	Box corer	06_apei			yes		Acrocirridae	DD ISA records	2015	2015	Acrocirridae	NA	Banse, 1969	920	APEI6_AB02_BC28_BC1066	APEI6_AB02_BC28_BC1066	Acrocirridae	19.46657	acrocirridae	HumanObservation	4141	4141	4141	cecc1f1d-373d-493f-b2bd-abe6e4f91ab5	Polychaeta	Terebellida	Acrocirridae	-120.0029	Animalia	Annelida	UK Seabed Resources Ltd.	UK Seabed Resources Ltd.	1	Event	70890_1688761	Box corer	ABYSSLINE AB02_TN319_BC1066	family	03:28:00	Uncertain	4141.000-4141.000 m	APEI6_AB02_BC28_UKSRLPMN1_OA	Subject to Term and Conditions of Use of the International Seabed Authority Website https://www.isa.org.jm/authority/term-and-conditions-use-international-seabed-authority-website	Abyssal plain	Adrian Glover, Helena Wiklund, Thomas Dahlgren, a.glover@nhm.ac.uk, thda@mac.com, h.wiklund@nhm.ac.uk	Adrian Glover, Helena Wiklund, Thomas Dahlgren	Acrocirridae sp. (NHM_578)	NA	NA	Sedentaria	NA	NA	NA	NA	NA	NA	NA
101809	temp name	Nautile Blad Corer	01_pmn_exploration_areas			yes		Ameira	DD ISA records	2004	2004	Ameira	NA	Boeck, 1865	115188	East Zone_MTB-1-1954	East Zone_MTB-1-1954	Ameira	14.03263	ameira	HumanObservation	4979	4979	4979	ceec596a-00fd-4a4b-b72f-1f64ca8559b7	Hexanauplia	Harpacticoida	Ameiridae	-130.1211	Animalia	Arthropoda	Institut fran�ais de recherche pour l'exploitation de la mer	Institut fran�ais de recherche pour l'exploitation de la mer	1	Event	70785_1649961	Nautile Blad Corer	NODINAUT_1_MTB-1-1954	genus	15:35:00	Uncertain	4979.000-4979.000 m	East Zone_IFREMERPMN1X_02	Subject to Term and Conditions of Use of the International Seabed Authority Website https://www.isa.org.jm/authority/term-and-conditions-use-international-seabed-authority-website	OMCO Dregde track	Mahatma R. and Martinez Arbizu P.	Mahatma R. and Martinez Arbizu P.	ameira sp. 2	Ameira	NA	Copepoda	NA	NA	NA	NA	NA	NA	NA
101821	temp name	Multicorer	01_pmn_exploration_areas			yes		Thalassomonhystera	DD ISA records	2004	2004	Thalassomonhystera	NA	Jacobs, 1987	2448	East Zone_MTB-1-1433	East Zone_MTB-1-1433	Thalassomonhystera	14.03664	thalassomonhystera	HumanObservation	5000	5000	5000	cef50402-af50-4002-b719-96275c182211	Chromadorea	Monhysterida	Monhysteridae	-130.11	Animalia	Nematoda	Institut fran�ais de recherche pour l'exploitation de la mer	Institut fran�ais de recherche pour l'exploitation de la mer	1	Event	70785_1649440	Multicorer	NODINAUT_1_MTB-1-1433	genus	04:34:00	Uncertain	5000.000-5000.000 m	East Zone_IFREMERPMN1X_02	Subject to Term and Conditions of Use of the International Seabed Authority Website https://www.isa.org.jm/authority/term-and-conditions-use-international-seabed-authority-website	Nodules - Facies C	Miljutin D. and Miljutina M.	Miljutin D. and Miljutina M.	thalassomonhystera sp_27	Thalassomonhystera	NA	Chromadoria	NA	NA	NA	NA	NA	NA	NA
101930	temp name	Nautile Blad Corer	01_pmn_exploration_areas			yes		Deontolaimus	DD ISA records	2004	2004	Deontolaimus	NA	de Man, 1880	2394	East Zone_MTB-1-2375	East Zone_MTB-1-2375	Deontolaimus	14.03263	camacolaimus	HumanObservation	4979	4979	4979	cf2f5f13-201b-46e6-a73f-c527a5db470a	Chromadorea	Plectida	Camacolaimidae	-130.1211	Animalia	Nematoda	Institut fran�ais de recherche pour l'exploitation de la mer	Institut fran�ais de recherche pour l'exploitation de la mer	1	Event	70785_1650382	Nautile Blad Corer	NODINAUT_1_MTB-1-2375	genus	15:35:00	Uncertain	4979.000-4979.000 m	East Zone_IFREMERPMN1X_02	Subject to Term and Conditions of Use of the International Seabed Authority Website https://www.isa.org.jm/authority/term-and-conditions-use-international-seabed-authority-website	OMCO Dregde track	Miljutin D. and Miljutina M.	Miljutin D. and Miljutina M.	camacolaimus sp_1	Deontolaimus	NA	Chromadoria	NA	NA	NA	NA	NA	NA	NA
101934	temp name	Multicorer	01_pmn_exploration_areas			yes		Acantholaimus	DD ISA records	2004	2004	Acantholaimus	NA	Allg�n, 1933	2303	East Zone_MTB-1-1166	East Zone_MTB-1-1166	Acantholaimus	14.04475	acantholaimus	HumanObservation	4947	4947	4947	cf2fe440-4144-4b48-9389-afd0f27b0e0e	Chromadorea	Chromadorida	Chromadoridae	-130.1306	Animalia	Nematoda	Institut fran�ais de recherche pour l'exploitation de la mer	Institut fran�ais de recherche pour l'exploitation de la mer	1	Event	70785_1649173	Multicorer	NODINAUT_1_MTB-1-1166	genus	06:31:00	Uncertain	4947.000-4947.000 m	East Zone_IFREMERPMN1X_02	Subject to Term and Conditions of Use of the International Seabed Authority Website https://www.isa.org.jm/authority/term-and-conditions-use-international-seabed-authority-website	Nodules - Facies B	Miljutin D. and Miljutina M.	Miljutin D. and Miljutina M.	acantholaimus sp_10	Acantholaimus	NA	Chromadoria	NA	NA	NA	NA	NA	NA	NA
102009	temp name	EBS	01_pmn_exploration_areas			yes		Cyclopoida	DD ISA records	2013	2013	Cyclopoida	NA	Burmeister, 1834	1101	UK1-A-EB03_AB1-COP29	UK1-A-EB03_AB1-COP29	Cyclopoida	13.95505	cyclopoida	HumanObservation	4152	4152	4152	cf4b4eb8-11aa-42d5-bd0a-53727d41c1bf	Hexanauplia	Cyclopoida	NA	-116.5141	Animalia	Arthropoda	UK Seabed Resources Ltd.	UK Seabed Resources Ltd.	1	Event	70750_1637202	Benthic sled	ABYSSLINE 01 (AB01)_13_AB1-COP29	order	07:19:00	NA	4152.000-4152.000 m	UK1-A-EB03_UKSRLPMN1X	Subject to Term and Conditions of Use of the International Seabed Authority Website https://www.isa.org.jm/authority/term-and-conditions-use-international-seabed-authority-website	deep sea sediment, flat	NA	NA	Cyclopoida sp.	NA	NA	Copepoda	NA	NA	NA	NA	NA	NA	NA
102175	temp name	Multicorer	01_pmn_exploration_areas			yes		Argestidae	DD ISA records	2015	2015	Argestidae	NA	Por, 1986	115138	B4S03_MUC268	B4S03_MUC268	Argestidae	14.10422	genus?	HumanObservation	4470.305	4470.305	4470.305	cf9f119a-8ab7-442e-9cb2-1841763dc292	Hexanauplia	Harpacticoida	Argestidae	-125.8783	Animalia	Arthropoda	Global Sea Mineral Resources NV	Global Sea Mineral Resources NV	NA	Event	70886_1686536	Multicorer	GSRNOD15A_1_MUC268	genus	00:00:00	Uncertain	4470.305-4470.305 m	B4S03_GSRPMN1X_B4	Subject to Term and Conditions of Use of the International Seabed Authority Website https://www.isa.org.jm/authority/term-and-conditions-use-international-seabed-authority-website	flat nodule area	Hendrik Gheerardyn, hendrik.gheerardyn@gmail.com	Hendrik Gheerardyn	argestidae sp. 2 1	NA	NA	Copepoda	NA	NA	NA	NA	NA	NA	NA
102232	temp name	Multicorer	01_pmn_exploration_areas			yes		Thalassomonhystera	DD ISA records	2004	2004	Thalassomonhystera	NA	Jacobs, 1987	2448	East Zone_MTB-1-1119	East Zone_MTB-1-1119	Thalassomonhystera	14.04475	thalassomonhystera	HumanObservation	4947	4947	4947	cfc10fe6-e43d-4928-a6c9-a0029d99fb3e	Chromadorea	Monhysterida	Monhysteridae	-130.1306	Animalia	Nematoda	Institut fran�ais de recherche pour l'exploitation de la mer	Institut fran�ais de recherche pour l'exploitation de la mer	2	Event	70785_1649126	Multicorer	NODINAUT_1_MTB-1-1119	genus	06:31:00	Uncertain	4947.000-4947.000 m	East Zone_IFREMERPMN1X_02	Subject to Term and Conditions of Use of the International Seabed Authority Website https://www.isa.org.jm/authority/term-and-conditions-use-international-seabed-authority-website	Nodules - Facies B	Miljutin D. and Miljutina M.	Miljutin D. and Miljutina M.	thalassomonhystera sp_8	Thalassomonhystera	NA	Chromadoria	NA	NA	NA	NA	NA	NA	NA
102278	temp name	Multicorer	01_pmn_exploration_areas			yes		Diplopeltula	DD ISA records	2004	2004	Diplopeltula	NA	Gerlach, 1950	2439	East Zone_MTB-1-261	East Zone_MTB-1-261	Diplopeltula	14.0477	diplopeltula	HumanObservation	5040	5040	5040	cfd6430b-ecc1-45ce-b9a0-91a19fa1035e	Chromadorea	Araeolaimida	Diplopeltidae	-130.0891	Animalia	Nematoda	Institut fran�ais de recherche pour l'exploitation de la mer	Institut fran�ais de recherche pour l'exploitation de la mer	1	Event	70785_1648268	Multicorer	NODINAUT_1_MTB-1-261	genus	13:11:00	Uncertain	5040.000-5040.000 m	East Zone_IFREMERPMN1X_02	Subject to Term and Conditions of Use of the International Seabed Authority Website https://www.isa.org.jm/authority/term-and-conditions-use-international-seabed-authority-website	No Nodules - Facies 0	Miljutin D. and Miljutina M.	Miljutin D. and Miljutina M.	diplopeltula sp_5	Diplopeltula	NA	Chromadoria	NA	NA	NA	NA	NA	NA	NA
102298	temp name	Box corer	01_pmn_exploration_areas			yes		Crinoidea	DD ISA records	2015	2015	Crinoidea	NA		123081	UK1_AB02_BC13_BC806	UK1_AB02_BC13_BC806	Crinoidea	12.4511	crinoidea	HumanObservation	4130	4130	4130	cfdc9b61-aa95-4dde-9baa-8fba685d0d48	Crinoidea	NA	NA	-116.5944	Animalia	Echinodermata	UK Seabed Resources Ltd.	UK Seabed Resources Ltd.	1	Event	70890_1688501	Box corer	ABYSSLINE AB02_TN319_BC806	family	03:23:00	Uncertain	4130.000-4130.000 m	UK1_AB02_BC13_UKSRLPMN1X	Subject to Term and Conditions of Use of the International Seabed Authority Website https://www.isa.org.jm/authority/term-and-conditions-use-international-seabed-authority-website	Abyssal plain	Adrian Glover, Helena Wiklund, Thomas Dahlgren, a.glover@nhm.ac.uk, thda@mac.com, h.wiklund@nhm.ac.uk	Adrian Glover, Helena Wiklund, Thomas Dahlgren	Crinoidea sp. (NHM_008)	NA	NA	NA	NA	NA	NA	NA	NA	NA	NA
102471	temp name	Multicorer	01_pmn_exploration_areas			yes		Aponema	DD ISA records	2004	2004	Aponema	NA	Jensen, 1978	2363	East Zone_MTB-1-287	East Zone_MTB-1-287	Aponema	14.0477	aponema	HumanObservation	5040	5040	5040	d035214d-e2e2-4f83-8131-802829260684	Chromadorea	Desmodorida	Microlaimidae	-130.0891	Animalia	Nematoda	Institut fran�ais de recherche pour l'exploitation de la mer	Institut fran�ais de recherche pour l'exploitation de la mer	1	Event	70785_1648294	Multicorer	NODINAUT_1_MTB-1-287	genus	13:11:00	Uncertain	5040.000-5040.000 m	East Zone_IFREMERPMN1X_02	Subject to Term and Conditions of Use of the International Seabed Authority Website https://www.isa.org.jm/authority/term-and-conditions-use-international-seabed-authority-website	No Nodules - Facies 0	Miljutin D. and Miljutina M.	Miljutin D. and Miljutina M.	aponema sp_2	Aponema	NA	Chromadoria	NA	NA	NA	NA	NA	NA	NA
102472	temp name	EBS	01_pmn_exploration_areas			yes		Cyclopoida	DD ISA records	2013	2013	Cyclopoida	NA	Burmeister, 1834	1101	UK1-A-EB02_AB1-COP136	UK1-A-EB02_AB1-COP136	Cyclopoida	13.75892	cyclopoida	HumanObservation	4158	4158	4158	d03640a5-278f-4b1a-a6ae-3d82222da6cf	Hexanauplia	Cyclopoida	NA	-116.6606	Animalia	Arthropoda	UK Seabed Resources Ltd.	UK Seabed Resources Ltd.	1	Event	70750_1637309	Benthic sled	ABYSSLINE 01 (AB01)_13_AB1-COP136	order	07:58:00	NA	4158.000-4158.000 m	UK1-A-EB02_UKSRLPMN1X	Subject to Term and Conditions of Use of the International Seabed Authority Website https://www.isa.org.jm/authority/term-and-conditions-use-international-seabed-authority-website	deep sea sediment, flat	Elenena L. Markhaseva, Jasmin Renz, markhaseva@yahoo.com, jrenz@senckenberg.de	Elenena L. Markhaseva, Jasmin Renz	Cyclopoida sp.	NA	NA	Copepoda	NA	NA	NA	NA	NA	NA	NA
102481	temp name	Multicorer	01_pmn_exploration_areas			yes		Deontolaimus	DD ISA records	2004	2004	Deontolaimus	NA	de Man, 1880	2394	East Zone_MTB-1-121	East Zone_MTB-1-121	Deontolaimus	14.05537	camacolaimus	HumanObservation	5013	5013	5013	d03c27d2-fc71-4763-b3bd-125d1eedaddb	Chromadorea	Plectida	Camacolaimidae	-130.0955	Animalia	Nematoda	Institut fran�ais de recherche pour l'exploitation de la mer	Institut fran�ais de recherche pour l'exploitation de la mer	1	Event	70785_1648128	Multicorer	NODINAUT_1_MTB-1-121	genus	11:28:00	Uncertain	5013.000-5013.000 m	East Zone_IFREMERPMN1X_02	Subject to Term and Conditions of Use of the International Seabed Authority Website https://www.isa.org.jm/authority/term-and-conditions-use-international-seabed-authority-website	No Nodules - Facies 0	Miljutin D. and Miljutina M.	Miljutin D. and Miljutina M.	camacolaimus sp_1	Deontolaimus	NA	Chromadoria	NA	NA	NA	NA	NA	NA	NA
102512	temp name	Multicorer	01_pmn_exploration_areas			yes		Desmodora	DD ISA records	2004	2004	Desmodora	NA	de Man, 1889	2339	East Zone_MTB-1-465	East Zone_MTB-1-465	Desmodora	14.04806	desmodora	HumanObservation	5042	5042	5042	d0503c3b-bdc8-4ce1-bfc0-37d58b4576f0	Chromadorea	Desmodorida	Desmodoridae	-130.0828	Animalia	Nematoda	Institut fran�ais de recherche pour l'exploitation de la mer	Institut fran�ais de recherche pour l'exploitation de la mer	1	Event	70785_1648472	Multicorer	NODINAUT_1_MTB-1-465	genus	20:39:00	Uncertain	5042.000-5042.000 m	East Zone_IFREMERPMN1X_02	Subject to Term and Conditions of Use of the International Seabed Authority Website https://www.isa.org.jm/authority/term-and-conditions-use-international-seabed-authority-website	No Nodules - Facies 0	Miljutin D. and Miljutina M.	Miljutin D. and Miljutina M.	desmodora sp_1	Desmodora	NA	Chromadoria	NA	NA	NA	NA	NA	NA	NA
102516	temp name	Nautile Blad Corer	01_pmn_exploration_areas			yes		Thalassoalaimus	DD ISA records	2004	2004	Thalassoalaimus	NA	de Man, 1893	2552	East Zone_MTB-1-2210	East Zone_MTB-1-2210	Thalassoalaimus	14.03263	thalassoalaimus	HumanObservation	4979	4979	4979	d052dce6-8e20-415a-b725-184d58349ab4	Enoplea	Enoplida	Oxystominidae	-130.1211	Animalia	Nematoda	Institut fran�ais de recherche pour l'exploitation de la mer	Institut fran�ais de recherche pour l'exploitation de la mer	1	Event	70785_1650217	Nautile Blad Corer	NODINAUT_1_MTB-1-2210	genus	15:35:00	Uncertain	4979.000-4979.000 m	East Zone_IFREMERPMN1X_02	Subject to Term and Conditions of Use of the International Seabed Authority Website https://www.isa.org.jm/authority/term-and-conditions-use-international-seabed-authority-website	OMCO Dregde track	Miljutin D. and Miljutina M.	Miljutin D. and Miljutina M.	thalassoalaimus sp_3	Thalassoalaimus	NA	Enoplia	NA	NA	NA	NA	NA	NA	NA
102571	temp name	Box corer	01_pmn_exploration_areas			yes		Spionidae	DD ISA records	2015	2015	Spionidae	NA	Grube, 1850	913	UK1_AB01_BC14_BC471	UK1_AB01_BC14_BC471	Spionidae	13.72662	spionidae	HumanObservation	4160	4160	4160	d06fa3c7-caa5-4ed5-be1d-cb89db79736e	Polychaeta	Spionida	Spionidae	-116.67	Animalia	Annelida	UK Seabed Resources Ltd.	UK Seabed Resources Ltd.	1	Event	70890_1688167	Box corer	ABYSSLINE AB01_MV1313_BC471	family	03:18:00	Uncertain	4160.000-4160.000 m	UK1_AB01_BC14_UKSRLPMN1X	Subject to Term and Conditions of Use of the International Seabed Authority Website https://www.isa.org.jm/authority/term-and-conditions-use-international-seabed-authority-website	Abyssal plain	Adrian Glover, Helena Wiklund, Thomas Dahlgren, a.glover@nhm.ac.uk, thda@mac.com, h.wiklund@nhm.ac.uk	Adrian Glover, Helena Wiklund, Thomas Dahlgren	Aurospio sp (NHM_471)	NA	NA	Sedentaria	NA	NA	NA	NA	NA	NA	NA
102616	temp name	Multicorer	01_pmn_exploration_areas			yes		Thalassoalaimus	DD ISA records	2004	2004	Thalassoalaimus	NA	de Man, 1893	2552	East Zone_MTB-1-297	East Zone_MTB-1-297	Thalassoalaimus	14.0477	thalassoalaimus	HumanObservation	5040	5040	5040	d084c53b-6818-4dc7-a3e0-caaaefe78eb9	Enoplea	Enoplida	Oxystominidae	-130.0891	Animalia	Nematoda	Institut fran�ais de recherche pour l'exploitation de la mer	Institut fran�ais de recherche pour l'exploitation de la mer	1	Event	70785_1648304	Multicorer	NODINAUT_1_MTB-1-297	genus	13:11:00	Uncertain	5040.000-5040.000 m	East Zone_IFREMERPMN1X_02	Subject to Term and Conditions of Use of the International Seabed Authority Website https://www.isa.org.jm/authority/term-and-conditions-use-international-seabed-authority-website	No Nodules - Facies 0	Miljutin D. and Miljutina M.	Miljutin D. and Miljutina M.	thalassoalaimus sp_4	Thalassoalaimus	NA	Enoplia	NA	NA	NA	NA	NA	NA	NA
102619	temp name	Multicorer	01_pmn_exploration_areas			yes		Tricoma	DD ISA records	2004	2004	Tricoma	NA	Cobb, 1894	2379	East Zone_MTB-1-1643	East Zone_MTB-1-1643	Tricoma	14.04193	tricoma	HumanObservation	4950	4950	4950	d0857589-5346-43ef-b53f-ae5187f4fb12	Chromadorea	Desmoscolecida	Desmoscolecidae	-130.1331	Animalia	Nematoda	Institut fran�ais de recherche pour l'exploitation de la mer	Institut fran�ais de recherche pour l'exploitation de la mer	1	Event	70785_1649650	Multicorer	NODINAUT_1_MTB-1-1643	genus	07:46:00	Uncertain	4950.000-4950.000 m	East Zone_IFREMERPMN1X_02	Subject to Term and Conditions of Use of the International Seabed Authority Website https://www.isa.org.jm/authority/term-and-conditions-use-international-seabed-authority-website	Nodules - Facies B	Miljutin D. and Miljutina M.	Miljutin D. and Miljutina M.	tricoma sp_2	Tricoma	NA	Chromadoria	NA	NA	NA	NA	NA	NA	NA
102658	temp name	Multicorer	01_pmn_exploration_areas			yes		Anticoma	DD ISA records	2004	2004	Anticoma	NA	Bastian, 1865	2500	East Zone_MTB-1-371	East Zone_MTB-1-371	Anticoma	14.0477	anticoma	HumanObservation	5040	5040	5040	d09ff642-2da3-43ba-adef-c95a6f98e186	Enoplea	Enoplida	Anticomidae	-130.0891	Animalia	Nematoda	Institut fran�ais de recherche pour l'exploitation de la mer	Institut fran�ais de recherche pour l'exploitation de la mer	1	Event	70785_1648378	Multicorer	NODINAUT_1_MTB-1-371	genus	13:11:00	Uncertain	5040.000-5040.000 m	East Zone_IFREMERPMN1X_02	Subject to Term and Conditions of Use of the International Seabed Authority Website https://www.isa.org.jm/authority/term-and-conditions-use-international-seabed-authority-website	No Nodules - Facies 0	Miljutin D. and Miljutina M.	Miljutin D. and Miljutina M.	anticoma sp_4	Anticoma	NA	Enoplia	NA	NA	NA	NA	NA	NA	NA
102718	temp name	Multicorer	01_pmn_exploration_areas			yes		Thalassomonhystera	DD ISA records	2004	2004	Thalassomonhystera	NA	Jacobs, 1987	2448	East Zone_MTB-1-305	East Zone_MTB-1-305	Thalassomonhystera	14.0477	thalassomonhystera	HumanObservation	5040	5040	5040	d0c13f43-9b79-4f9c-b954-a0ec8893106c	Chromadorea	Monhysterida	Monhysteridae	-130.0891	Animalia	Nematoda	Institut fran�ais de recherche pour l'exploitation de la mer	Institut fran�ais de recherche pour l'exploitation de la mer	2	Event	70785_1648312	Multicorer	NODINAUT_1_MTB-1-305	genus	13:11:00	Uncertain	5040.000-5040.000 m	East Zone_IFREMERPMN1X_02	Subject to Term and Conditions of Use of the International Seabed Authority Website https://www.isa.org.jm/authority/term-and-conditions-use-international-seabed-authority-website	No Nodules - Facies 0	Miljutin D. and Miljutina M.	Miljutin D. and Miljutina M.	thalassomonhystera sp_17	Thalassomonhystera	NA	Chromadoria	NA	NA	NA	NA	NA	NA	NA
102745	temp name	Multicorer	01_pmn_exploration_areas			yes		Cyartonema	DD ISA records	2004	2004	Cyartonema	NA	Cobb, 1920	2382	East Zone_MTB-1-1646	East Zone_MTB-1-1646	Cyartonema	14.04193	cyartonema	HumanObservation	4950	4950	4950	d0ce81df-2359-4ab3-8015-0d99ef756acf	Chromadorea	Desmoscolecida	Cyartonematidae	-130.1331	Animalia	Nematoda	Institut fran�ais de recherche pour l'exploitation de la mer	Institut fran�ais de recherche pour l'exploitation de la mer	1	Event	70785_1649653	Multicorer	NODINAUT_1_MTB-1-1646	genus	07:46:00	Uncertain	4950.000-4950.000 m	East Zone_IFREMERPMN1X_02	Subject to Term and Conditions of Use of the International Seabed Authority Website https://www.isa.org.jm/authority/term-and-conditions-use-international-seabed-authority-website	Nodules - Facies B	Miljutin D. and Miljutina M.	Miljutin D. and Miljutina M.	cyartonema sp_3	Cyartonema	NA	Chromadoria	NA	NA	NA	NA	NA	NA	NA
102753	temp name	Nautile Blad Corer	01_pmn_exploration_areas			yes		Ameira	DD ISA records	2004	2004	Ameira	NA	Boeck, 1865	115188	East Zone_MTB-1-1828	East Zone_MTB-1-1828	Ameira	14.02985	ameira	HumanObservation	4986	4986	4986	d0d079b9-03a4-47f1-96d2-324ace14abdd	Hexanauplia	Harpacticoida	Ameiridae	-130.1363	Animalia	Arthropoda	Institut fran�ais de recherche pour l'exploitation de la mer	Institut fran�ais de recherche pour l'exploitation de la mer	1	Event	70785_1649835	Nautile Blad Corer	NODINAUT_1_MTB-1-1828	genus	15:19:00	Uncertain	4986.000-4986.000 m	East Zone_IFREMERPMN1X_02	Subject to Term and Conditions of Use of the International Seabed Authority Website https://www.isa.org.jm/authority/term-and-conditions-use-international-seabed-authority-website	Nodules - Facies B	Mahatma R. and Martinez Arbizu P.	Mahatma R. and Martinez Arbizu P.	ameira sp. 6	Ameira	NA	Copepoda	NA	NA	NA	NA	NA	NA	NA
102773	temp name	Multicorer	01_pmn_exploration_areas			yes		Thalassomonhystera	DD ISA records	2004	2004	Thalassomonhystera	NA	Jacobs, 1987	2448	East Zone_MTB-1-941	East Zone_MTB-1-941	Thalassomonhystera	14.04892	thalassomonhystera	HumanObservation	5035	5035	5035	d0d546c4-c8ac-4441-9cc2-554a45246437	Chromadorea	Monhysterida	Monhysteridae	-130.0788	Animalia	Nematoda	Institut fran�ais de recherche pour l'exploitation de la mer	Institut fran�ais de recherche pour l'exploitation de la mer	3	Event	70785_1648948	Multicorer	NODINAUT_1_MTB-1-941	genus	10:17:00	Uncertain	5035.000-5035.000 m	East Zone_IFREMERPMN1X_02	Subject to Term and Conditions of Use of the International Seabed Authority Website https://www.isa.org.jm/authority/term-and-conditions-use-international-seabed-authority-website	No Nodules - Facies 0	Miljutin D. and Miljutina M.	Miljutin D. and Miljutina M.	thalassomonhystera sp_9	Thalassomonhystera	NA	Chromadoria	NA	NA	NA	NA	NA	NA	NA
102839	temp name	Box corer	01_pmn_exploration_areas			yes		Brachiopoda	DD ISA records	2015	2015	Brachiopoda	NA	Dum�ril, 1805	1803	UK1-AB02-U14_NHM_1588	UK1-AB02-U14_NHM_1588	Brachiopoda	12.52122	brachiopoda	HumanObservation	4237	4237	4237	d0f3599c-a35e-4873-9957-6330657825a9	NA	NA	NA	-116.6981	Animalia	Brachiopoda	UK Seabed Resources Ltd.	UK Seabed Resources Ltd.	1	Event	70812_1656886	Box corer	ABYSSLINE 02 (AB02)_TN319_NHM_1588	family	01:04:00	Uncertain	4237.000-4237.000 m	UK1-AB02-U14_UKSRLPMN1X	Subject to Term and Conditions of Use of the International Seabed Authority Website https://www.isa.org.jm/authority/term-and-conditions-use-international-seabed-authority-website	Abyssal plain	Adrian Glover, Helena Wiklund, Thomas Dahlgren, a.glover@nhm.ac.uk, thda@mac.com, h.wiklund@nhm.ac.uk	Adrian Glover, Helena Wiklund, Thomas Dahlgren	Brachiopoda sp. (NHM_1588)	NA	NA	NA	NA	NA	NA	NA	NA	NA	NA
102852	temp name	Baited trap	01_pmn_exploration_areas	depth invalid but in claim zone		yes		Ampharetidae	DD ISA records	2015	2015	Ampharetidae	NA	Malmgren, 1866	981	UK1_AB01_RV05_BC335	UK1_AB01_RV05_BC335	Ampharetidae	13.76167	ampharetidae	HumanObservation	NA	NA	NA	d0fbf7f9-3805-4a84-85cd-5c16c09259ad	Polychaeta	Terebellida	Ampharetidae	-116.4653	Animalia	Annelida	UK Seabed Resources Ltd.	UK Seabed Resources Ltd.	1	Event	70890_1688031	Baited trap	ABYSSLINE AB01_MV1313_BC335	family	03:15:00	Uncertain	NA	UK1_AB01_RV05_UKSRLPMN1X	Subject to Term and Conditions of Use of the International Seabed Authority Website https://www.isa.org.jm/authority/term-and-conditions-use-international-seabed-authority-website	Abyssal plain	Adrian Glover, Helena Wiklund, Thomas Dahlgren, a.glover@nhm.ac.uk, thda@mac.com, h.wiklund@nhm.ac.uk	Adrian Glover, Helena Wiklund, Thomas Dahlgren	Ampharetidae sp. (NHM_163)	NA	NA	Sedentaria	NA	NA	NA	NA	NA	NA	NA
102868	temp name	EBS	01_pmn_exploration_areas			yes		Echinoidea	DD ISA records	2015	2015	Echinoidea	NA	Leske, 1778	123082	UK1_AB02_EB02_BC801	UK1_AB02_EB02_BC801	Echinoidea	12.531	echinoidea	HumanObservation	4647	4647	4647	d105c679-daef-4251-834b-fb0a219216e7	Echinoidea	NA	NA	-116.6233	Animalia	Echinodermata	UK Seabed Resources Ltd.	UK Seabed Resources Ltd.	1	Event	70890_1688496	Epibenthic sled	ABYSSLINE AB02_TN319_BC801	family	03:23:00	Uncertain	4647.000-4647.000 m	UK1_AB02_EB02_UKSRLPMN1X	Subject to Term and Conditions of Use of the International Seabed Authority Website https://www.isa.org.jm/authority/term-and-conditions-use-international-seabed-authority-website	Abyssal plain	Adrian Glover, Helena Wiklund, Thomas Dahlgren, a.glover@nhm.ac.uk, thda@mac.com, h.wiklund@nhm.ac.uk	Adrian Glover, Helena Wiklund, Thomas Dahlgren	Echinoidea sp (NHM_137)	NA	NA	NA	NA	NA	NA	NA	NA	NA	NA
102907	temp name	Nautile Blad Corer	01_pmn_exploration_areas			yes		Chromadora	DD ISA records	2004	2004	Chromadora	NA	Bastian, 1865	2277	East Zone_MTB-1-2132	East Zone_MTB-1-2132	Chromadora	14.03263	chromadora	HumanObservation	4979	4979	4979	d117a3f6-972b-4412-a8cc-bf7763174218	Chromadorea	Chromadorida	Chromadoridae	-130.1211	Animalia	Nematoda	Institut fran�ais de recherche pour l'exploitation de la mer	Institut fran�ais de recherche pour l'exploitation de la mer	3	Event	70785_1650139	Nautile Blad Corer	NODINAUT_1_MTB-1-2132	genus	15:35:00	Uncertain	4979.000-4979.000 m	East Zone_IFREMERPMN1X_02	Subject to Term and Conditions of Use of the International Seabed Authority Website https://www.isa.org.jm/authority/term-and-conditions-use-international-seabed-authority-website	OMCO Dregde track	Miljutin D. and Miljutina M.	Miljutin D. and Miljutina M.	chromadora sp_1	Chromadora	NA	Chromadoria	NA	NA	NA	NA	NA	NA	NA
102953	temp name	Multicorer	01_pmn_exploration_areas			yes		Canthocamptidae	DD ISA records	2015	2015	Canthocamptidae	NA	Brady, 1880	115140	B4N01_MUC304	B4N01_MUC304	Canthocamptidae	14.7063	genus?	HumanObservation	4509.029	4509.029	4509.029	d13191e6-4c2a-4061-accf-82b623ebb62c	Hexanauplia	Harpacticoida	Canthocamptidae	-125.4609	Animalia	Arthropoda	Global Sea Mineral Resources NV	Global Sea Mineral Resources NV	NA	Event	70886_1686572	Multicorer	GSRNOD15A_1_MUC304	genus	00:00:00	Uncertain	4509.029-4509.029 m	B4N01_GSRPMN1X_B4	Subject to Term and Conditions of Use of the International Seabed Authority Website https://www.isa.org.jm/authority/term-and-conditions-use-international-seabed-authority-website	flat nodule area	Hendrik Gheerardyn, hendrik.gheerardyn@gmail.com	Hendrik Gheerardyn	canthocamptidae sp. 7 1	NA	NA	Copepoda	NA	NA	NA	NA	NA	NA	NA
102961	temp name	EBS	01_pmn_exploration_areas			yes		Ampharetidae	DD ISA records	2015	2015	Ampharetidae	NA	Malmgren, 1866	981	UK1-AB02-U07_NHM_1480I	UK1-AB02-U07_NHM_1480I	Ampharetidae	12.45133	ampharetidae	HumanObservation	4145	4145	4145	d1338875-094b-4a41-b5e1-62591ade4e2d	Polychaeta	Terebellida	Ampharetidae	-116.63	Animalia	Annelida	UK Seabed Resources Ltd.	UK Seabed Resources Ltd.	1	Event	70812_1656830	Epibenthic Sled (EB)	ABYSSLINE 02 (AB02)_TN319_NHM_1480I	family	18:29:00	Uncertain	4145.000-4145.000 m	UK1-AB02-U07_UKSRLPMN1X	Subject to Term and Conditions of Use of the International Seabed Authority Website https://www.isa.org.jm/authority/term-and-conditions-use-international-seabed-authority-website	Abyssal plain	Adrian Glover, Helena Wiklund, Thomas Dahlgren, a.glover@nhm.ac.uk, thda@mac.com, h.wiklund@nhm.ac.uk	Adrian Glover, Helena Wiklund, Thomas Dahlgren	Ampharetidae sp. (NHM_1338)	NA	NA	Sedentaria	NA	NA	NA	NA	NA	NA	NA
103020	temp name	EBS	01_pmn_exploration_areas			yes		Cirratulidae	DD ISA records	2015	2015	Cirratulidae	NA	Ryckholt, 1851	919	OMS-AB02-S05_NHM_1336	OMS-AB02-S05_NHM_1336	Cirratulidae	12.25083	cirratulidae	HumanObservation	4137	4137	4137	d1514863-7c07-4abe-b3eb-7c45bd382338	Polychaeta	Terebellida	Cirratulidae	-117.3205	Animalia	Annelida	UK Seabed Resources Ltd.	UK Seabed Resources Ltd.	1	Event	70812_1656725	Epibenthic Sled (EB)	ABYSSLINE 02 (AB02)_TN319_NHM_1336	family	02:02:00	Uncertain	4137.000-4137.000 m	OMS-AB02-S05_UKSRLPMN1_OA	Subject to Term and Conditions of Use of the International Seabed Authority Website https://www.isa.org.jm/authority/term-and-conditions-use-international-seabed-authority-website	Abyssal plain	Adrian Glover, Helena Wiklund, Thomas Dahlgren, a.glover@nhm.ac.uk, thda@mac.com, h.wiklund@nhm.ac.uk	Adrian Glover, Helena Wiklund, Thomas Dahlgren	Cirratulidae sp. (NHM_2163)	NA	NA	Sedentaria	NA	NA	NA	NA	NA	NA	NA
103187	temp name	Multicorer	01_pmn_exploration_areas			yes		Thalassomonhystera	DD ISA records	2004	2004	Thalassomonhystera	NA	Jacobs, 1987	2448	East Zone_MTB-1-255	East Zone_MTB-1-255	Thalassomonhystera	14.04835	thalassomonhystera	HumanObservation	5029	5029	5029	d1a96162-1c75-4d96-8352-67631713c46a	Chromadorea	Monhysterida	Monhysteridae	-130.0796	Animalia	Nematoda	Institut fran�ais de recherche pour l'exploitation de la mer	Institut fran�ais de recherche pour l'exploitation de la mer	1	Event	70785_1648262	Multicorer	NODINAUT_1_MTB-1-255	genus	12:59:00	Uncertain	5029.000-5029.000 m	East Zone_IFREMERPMN1X_02	Subject to Term and Conditions of Use of the International Seabed Authority Website https://www.isa.org.jm/authority/term-and-conditions-use-international-seabed-authority-website	No Nodules - Facies 0	Miljutin D. and Miljutina M.	Miljutin D. and Miljutina M.	thalassomonhystera sp_18	Thalassomonhystera	NA	Chromadoria	NA	NA	NA	NA	NA	NA	NA
103213	temp name	Nautile Blad Corer	01_pmn_exploration_areas			yes		Viscosia	DD ISA records	2004	2004	Viscosia	NA	de Man, 1890	2570	East Zone_MTB-1-2202	East Zone_MTB-1-2202	Viscosia	14.03263	viscosia	HumanObservation	4979	4979	4979	d1b53f24-1c2b-4794-b9dc-542c0bcc3d3d	Enoplea	Enoplida	Oncholaimidae	-130.1211	Animalia	Nematoda	Institut fran�ais de recherche pour l'exploitation de la mer	Institut fran�ais de recherche pour l'exploitation de la mer	1	Event	70785_1650209	Nautile Blad Corer	NODINAUT_1_MTB-1-2202	genus	15:35:00	Uncertain	4979.000-4979.000 m	East Zone_IFREMERPMN1X_02	Subject to Term and Conditions of Use of the International Seabed Authority Website https://www.isa.org.jm/authority/term-and-conditions-use-international-seabed-authority-website	OMCO Dregde track	Miljutin D. and Miljutina M.	Miljutin D. and Miljutina M.	viscosia sp_1	Viscosia	NA	Enoplia	NA	NA	NA	NA	NA	NA	NA
103257	temp name	EBS	01_pmn_exploration_areas			yes		Crinoidea	DD ISA records	2015	2015	Crinoidea	NA		123081	OMS1_AB02_EB10_BC921	OMS1_AB02_EB10_BC921	Crinoidea	12.16383	crinoidea	HumanObservation	4047	4047	4047	d1c99e75-39e7-40c3-8748-888f279f74ea	Crinoidea	NA	NA	-117.2107	Animalia	Echinodermata	UK Seabed Resources Ltd.	UK Seabed Resources Ltd.	1	Event	70890_1688616	Epibenthic sled	ABYSSLINE AB02_TN319_BC921	family	03:25:00	Uncertain	4047.000-4047.000 m	OMS1_AB02_EB10_UKSRLPMN1_OA	Subject to Term and Conditions of Use of the International Seabed Authority Website https://www.isa.org.jm/authority/term-and-conditions-use-international-seabed-authority-website	Abyssal plain	Adrian Glover, Helena Wiklund, Thomas Dahlgren, a.glover@nhm.ac.uk, thda@mac.com, h.wiklund@nhm.ac.uk	Adrian Glover, Helena Wiklund, Thomas Dahlgren	Crinoidea sp. (NHM_008)	NA	NA	NA	NA	NA	NA	NA	NA	NA	NA
103272	temp name	Box corer	01_pmn_exploration_areas			yes		Belomitridae	DD ISA records	2013	2013	Belomitridae	NA	Kantor, Puillandre, Rivasseau & Bouchet, 2012	703779	UK1-AB01-B_NHM_0064	UK1-AB01-B_NHM_0064	Belomitridae	13.84988	belomitridae	HumanObservation	4108	4108	4108	d1d1d09f-329a-4a60-a862-78e31e4d4c41	Gastropoda	Neogastropoda	Belomitridae	-116.6449	Animalia	Mollusca	UK Seabed Resources Ltd.	UK Seabed Resources Ltd.	1	Event	70812_1655793	Box corer	ABYSSLINE 01 (AB01)_MV1313_NHM_0064	family	17:34:00	Uncertain	4108.000-4108.000 m	UK1-AB01-B_UKSRLPMN1X	Subject to Term and Conditions of Use of the International Seabed Authority Website https://www.isa.org.jm/authority/term-and-conditions-use-international-seabed-authority-website	Abyssal plain	Adrian Glover, Helena Wiklund, Thomas Dahlgren, a.glover@nhm.ac.uk, thda@mac.com, h.wiklund@nhm.ac.uk	Adrian Glover, Helena Wiklund, Thomas Dahlgren	Belomitra sp. (NHM_064)	NA	NA	Caenogastropoda	NA	NA	NA	NA	NA	NA	NA
103280	temp name	Nautile Blad Corer	01_pmn_exploration_areas			yes		Diplopeltula	DD ISA records	2004	2004	Diplopeltula	NA	Gerlach, 1950	2439	East Zone_MTB-1-2307	East Zone_MTB-1-2307	Diplopeltula	14.03263	diplopeltula	HumanObservation	4979	4979	4979	d1d750c1-a3b2-4175-851b-a4402c2dd762	Chromadorea	Araeolaimida	Diplopeltidae	-130.1211	Animalia	Nematoda	Institut fran�ais de recherche pour l'exploitation de la mer	Institut fran�ais de recherche pour l'exploitation de la mer	2	Event	70785_1650314	Nautile Blad Corer	NODINAUT_1_MTB-1-2307	genus	15:35:00	Uncertain	4979.000-4979.000 m	East Zone_IFREMERPMN1X_02	Subject to Term and Conditions of Use of the International Seabed Authority Website https://www.isa.org.jm/authority/term-and-conditions-use-international-seabed-authority-website	OMCO Dregde track	Miljutin D. and Miljutina M.	Miljutin D. and Miljutina M.	diplopeltula sp_2	Diplopeltula	NA	Chromadoria	NA	NA	NA	NA	NA	NA	NA
103377	temp name	EBS	01_pmn_exploration_areas			yes		Travisiidae	DD ISA records	2015	2015	Travisiidae	NA	Hartmann-Schr�der, 1971	322534	UK1-AB02-EB02_NHM_0748B	UK1-AB02-EB02_NHM_0748B	Travisiidae	12.531	travisiidae	HumanObservation	4647	4647	4647	d2073f81-f9cd-4f98-9193-a4db541cf39b	Polychaeta	NA	Travisiidae	-116.6233	Animalia	Annelida	UK Seabed Resources Ltd.	UK Seabed Resources Ltd.	1	Event	70812_1656376	Epibenthic Sled (EB)	ABYSSLINE 02 (AB02)_TN319_NHM_0748B	family	03:09:00	Uncertain	4647.000-4647.000 m	UK1-AB02-EB02_UKSRLPMN1X	Subject to Term and Conditions of Use of the International Seabed Authority Website https://www.isa.org.jm/authority/term-and-conditions-use-international-seabed-authority-website	Abyssal plain	Adrian Glover, Helena Wiklund, Thomas Dahlgren, a.glover@nhm.ac.uk, thda@mac.com, h.wiklund@nhm.ac.uk	Adrian Glover, Helena Wiklund, Thomas Dahlgren	Travisia sp. (NHM_140)	NA	NA	Sedentaria	NA	NA	NA	NA	NA	NA	NA
103403	temp name	Nautile Blad Corer	01_pmn_exploration_areas			yes		Thalassomonhystera	DD ISA records	2004	2004	Thalassomonhystera	NA	Jacobs, 1987	2448	East Zone_MTB-1-2312	East Zone_MTB-1-2312	Thalassomonhystera	14.03263	thalassomonhystera	HumanObservation	4979	4979	4979	d213504d-002d-43e9-b320-2512f9483d03	Chromadorea	Monhysterida	Monhysteridae	-130.1211	Animalia	Nematoda	Institut fran�ais de recherche pour l'exploitation de la mer	Institut fran�ais de recherche pour l'exploitation de la mer	7	Event	70785_1650319	Nautile Blad Corer	NODINAUT_1_MTB-1-2312	genus	15:35:00	Uncertain	4979.000-4979.000 m	East Zone_IFREMERPMN1X_02	Subject to Term and Conditions of Use of the International Seabed Authority Website https://www.isa.org.jm/authority/term-and-conditions-use-international-seabed-authority-website	OMCO Dregde track	Miljutin D. and Miljutina M.	Miljutin D. and Miljutina M.	thalassomonhystera sp_25	Thalassomonhystera	NA	Chromadoria	NA	NA	NA	NA	NA	NA	NA
103439	temp name	Multicorer	01_pmn_exploration_areas			yes		Tricoma	DD ISA records	2004	2004	Tricoma	NA	Cobb, 1894	2379	East Zone_MTB-1-467	East Zone_MTB-1-467	Tricoma	14.04806	tricoma	HumanObservation	5042	5042	5042	d22e5cc8-ac01-4f58-9f7a-089afdff4670	Chromadorea	Desmoscolecida	Desmoscolecidae	-130.0828	Animalia	Nematoda	Institut fran�ais de recherche pour l'exploitation de la mer	Institut fran�ais de recherche pour l'exploitation de la mer	2	Event	70785_1648474	Multicorer	NODINAUT_1_MTB-1-467	genus	20:39:00	Uncertain	5042.000-5042.000 m	East Zone_IFREMERPMN1X_02	Subject to Term and Conditions of Use of the International Seabed Authority Website https://www.isa.org.jm/authority/term-and-conditions-use-international-seabed-authority-website	No Nodules - Facies 0	Miljutin D. and Miljutina M.	Miljutin D. and Miljutina M.	tricoma sp_1	Tricoma	NA	Chromadoria	NA	NA	NA	NA	NA	NA	NA
103468	temp name	Multicorer	01_pmn_exploration_areas			yes		Thalassomonhystera	DD ISA records	2004	2004	Thalassomonhystera	NA	Jacobs, 1987	2448	East Zone_MTB-1-300	East Zone_MTB-1-300	Thalassomonhystera	14.0477	thalassomonhystera	HumanObservation	5040	5040	5040	d239e6ea-c673-4a8b-8b26-bbcb1fe7e036	Chromadorea	Monhysterida	Monhysteridae	-130.0891	Animalia	Nematoda	Institut fran�ais de recherche pour l'exploitation de la mer	Institut fran�ais de recherche pour l'exploitation de la mer	7	Event	70785_1648307	Multicorer	NODINAUT_1_MTB-1-300	genus	13:11:00	Uncertain	5040.000-5040.000 m	East Zone_IFREMERPMN1X_02	Subject to Term and Conditions of Use of the International Seabed Authority Website https://www.isa.org.jm/authority/term-and-conditions-use-international-seabed-authority-website	No Nodules - Facies 0	Miljutin D. and Miljutina M.	Miljutin D. and Miljutina M.	thalassomonhystera sp_3	Thalassomonhystera	NA	Chromadoria	NA	NA	NA	NA	NA	NA	NA
103477	temp name	Multicorer	01_pmn_exploration_areas			yes		Elzalia	DD ISA records	2004	2004	Elzalia	NA	Gerlach, 1957	2457	East Zone_MTB-1-675	East Zone_MTB-1-675	Elzalia	14.04252	elzalia	HumanObservation	5035	5035	5035	d241cb59-b87e-4fb4-b5ce-7bd696e94a6f	Chromadorea	Monhysterida	Xyalidae	-130.0892	Animalia	Nematoda	Institut fran�ais de recherche pour l'exploitation de la mer	Institut fran�ais de recherche pour l'exploitation de la mer	1	Event	70785_1648682	Multicorer	NODINAUT_1_MTB-1-675	genus	09:35:00	Uncertain	5035.000-5035.000 m	East Zone_IFREMERPMN1X_02	Subject to Term and Conditions of Use of the International Seabed Authority Website https://www.isa.org.jm/authority/term-and-conditions-use-international-seabed-authority-website	No Nodules - Facies 0	Miljutin D. and Miljutina M.	Miljutin D. and Miljutina M.	elzalia sp_1 new	Elzalia	NA	Chromadoria	NA	NA	NA	NA	NA	NA	NA
103629	temp name	Multicorer	01_pmn_exploration_areas			yes		Thalassomonhystera	DD ISA records	2004	2004	Thalassomonhystera	NA	Jacobs, 1987	2448	East Zone_MTB-1-44	East Zone_MTB-1-44	Thalassomonhystera	14.06682	thalassomonhystera	HumanObservation	4983	4983	4983	d29be95d-6af8-4d24-b040-f586c4bfdbcf	Chromadorea	Monhysterida	Monhysteridae	-130.1106	Animalia	Nematoda	Institut fran�ais de recherche pour l'exploitation de la mer	Institut fran�ais de recherche pour l'exploitation de la mer	9	Event	70785_1648051	Multicorer	NODINAUT_1_MTB-1-44	genus	09:50:00	Uncertain	4983.000-4983.000 m	East Zone_IFREMERPMN1X_02	Subject to Term and Conditions of Use of the International Seabed Authority Website https://www.isa.org.jm/authority/term-and-conditions-use-international-seabed-authority-website	Nodules - Facies C	Miljutin D. and Miljutina M.	Miljutin D. and Miljutina M.	thalassomonhystera sp_3	Thalassomonhystera	NA	Chromadoria	NA	NA	NA	NA	NA	NA	NA
103724	temp name	Multicorer	01_pmn_exploration_areas			yes		Thalassomonhystera	DD ISA records	2004	2004	Thalassomonhystera	NA	Jacobs, 1987	2448	East Zone_MTB-1-739	East Zone_MTB-1-739	Thalassomonhystera	14.04252	thalassomonhystera	HumanObservation	5035	5035	5035	d2c8116d-2876-4066-892d-31c8599c02de	Chromadorea	Monhysterida	Monhysteridae	-130.0892	Animalia	Nematoda	Institut fran�ais de recherche pour l'exploitation de la mer	Institut fran�ais de recherche pour l'exploitation de la mer	10	Event	70785_1648746	Multicorer	NODINAUT_1_MTB-1-739	genus	09:35:00	Uncertain	5035.000-5035.000 m	East Zone_IFREMERPMN1X_02	Subject to Term and Conditions of Use of the International Seabed Authority Website https://www.isa.org.jm/authority/term-and-conditions-use-international-seabed-authority-website	No Nodules - Facies 0	Miljutin D. and Miljutina M.	Miljutin D. and Miljutina M.	thalassomonhystera sp_3	Thalassomonhystera	NA	Chromadoria	NA	NA	NA	NA	NA	NA	NA
103735	temp name	Multicorer	01_pmn_exploration_areas			yes		Disconema	DD ISA records	2004	2004	Disconema	NA	Filipjev, 1918	2488	East Zone_MTB-1-1337	East Zone_MTB-1-1337	Disconema	14.04503	disconema	HumanObservation	4950	4950	4950	d2cd397b-2cd5-4843-8382-90822eb1f229	Chromadorea	Monhysterida	Linhomoeidae	-130.1289	Animalia	Nematoda	Institut fran�ais de recherche pour l'exploitation de la mer	Institut fran�ais de recherche pour l'exploitation de la mer	1	Event	70785_1649344	Multicorer	NODINAUT_1_MTB-1-1337	genus	09:54:00	Uncertain	4950.000-4950.000 m	East Zone_IFREMERPMN1X_02	Subject to Term and Conditions of Use of the International Seabed Authority Website https://www.isa.org.jm/authority/term-and-conditions-use-international-seabed-authority-website	Nodules - Facies B	Miljutin D. and Miljutina M.	Miljutin D. and Miljutina M.	disconema sp_2	Disconema	NA	Chromadoria	NA	NA	NA	NA	NA	NA	NA
103841	temp name	Multicorer	01_pmn_exploration_areas			yes		Canthocamptidae	DD ISA records	2004	2004	Canthocamptidae	NA	Brady, 1880	115140	East Zone_MTB-1-690	East Zone_MTB-1-690	Canthocamptidae	14.04252	canthocamptidae	HumanObservation	5035	5035	5035	d3036ada-659b-48eb-95e7-3ef6b20bcb9b	Hexanauplia	Harpacticoida	Canthocamptidae	-130.0892	Animalia	Arthropoda	Institut fran�ais de recherche pour l'exploitation de la mer	Institut fran�ais de recherche pour l'exploitation de la mer	1	Event	70785_1648697	Multicorer	NODINAUT_1_MTB-1-690	genus	09:35:00	Uncertain	5035.000-5035.000 m	East Zone_IFREMERPMN1X_02	Subject to Term and Conditions of Use of the International Seabed Authority Website https://www.isa.org.jm/authority/term-and-conditions-use-international-seabed-authority-website	No Nodules - Facies 0	Mahatma R. and Martinez Arbizu P.	Mahatma R. and Martinez Arbizu P.	canthocamptidae sp. 3	NA	NA	Copepoda	NA	NA	NA	NA	NA	NA	NA
103846	temp name	ROV	01_pmn_exploration_areas			yes		Paraonidae	DD ISA records	2015	2015	Paraonidae	NA	Cerruti, 1909	903	UK1_AB01_RV06_BC423	UK1_AB01_RV06_BC423	Paraonidae	13.86367	paraonidae	HumanObservation	4050	4050	4050	d3071000-58be-434a-823b-d5c063f769eb	Polychaeta	NA	Paraonidae	-116.5443	Animalia	Annelida	UK Seabed Resources Ltd.	UK Seabed Resources Ltd.	1	Event	70890_1688119	ROV	ABYSSLINE AB01_MV1313_BC423	family	03:17:00	Uncertain	4050.000-4050.000 m	UK1_AB01_RV06_UKSRLPMN1X	Subject to Term and Conditions of Use of the International Seabed Authority Website https://www.isa.org.jm/authority/term-and-conditions-use-international-seabed-authority-website	Abyssal plain	Adrian Glover, Helena Wiklund, Thomas Dahlgren, a.glover@nhm.ac.uk, thda@mac.com, h.wiklund@nhm.ac.uk	Adrian Glover, Helena Wiklund, Thomas Dahlgren	Cirrophorus sp. (NHM_332)	NA	NA	Sedentaria	NA	NA	NA	NA	NA	NA	NA
103889	temp name	Multicorer	01_pmn_exploration_areas			yes		Desmodora	DD ISA records	2004	2004	Desmodora	NA	de Man, 1889	2339	East Zone_MTB-1-1391	East Zone_MTB-1-1391	Desmodora	14.03664	desmodora	HumanObservation	5000	5000	5000	d31f8462-5890-4c29-9f3c-041927cc4382	Chromadorea	Desmodorida	Desmodoridae	-130.11	Animalia	Nematoda	Institut fran�ais de recherche pour l'exploitation de la mer	Institut fran�ais de recherche pour l'exploitation de la mer	1	Event	70785_1649398	Multicorer	NODINAUT_1_MTB-1-1391	genus	04:34:00	Uncertain	5000.000-5000.000 m	East Zone_IFREMERPMN1X_02	Subject to Term and Conditions of Use of the International Seabed Authority Website https://www.isa.org.jm/authority/term-and-conditions-use-international-seabed-authority-website	Nodules - Facies C	Miljutin D. and Miljutina M.	Miljutin D. and Miljutina M.	desmodora sp_3	Desmodora	NA	Chromadoria	NA	NA	NA	NA	NA	NA	NA
103933	temp name	Nautile Blad Corer	01_pmn_exploration_areas			yes		Cyartonema	DD ISA records	2004	2004	Cyartonema	NA	Cobb, 1920	2382	East Zone_MTB-1-2154	East Zone_MTB-1-2154	Cyartonema	14.03263	cyartonema	HumanObservation	4979	4979	4979	d333dd0c-e98f-42fd-b3c3-ed8d04582006	Chromadorea	Desmoscolecida	Cyartonematidae	-130.1211	Animalia	Nematoda	Institut fran�ais de recherche pour l'exploitation de la mer	Institut fran�ais de recherche pour l'exploitation de la mer	1	Event	70785_1650161	Nautile Blad Corer	NODINAUT_1_MTB-1-2154	genus	15:35:00	Uncertain	4979.000-4979.000 m	East Zone_IFREMERPMN1X_02	Subject to Term and Conditions of Use of the International Seabed Authority Website https://www.isa.org.jm/authority/term-and-conditions-use-international-seabed-authority-website	OMCO Dregde track	Miljutin D. and Miljutina M.	Miljutin D. and Miljutina M.	cyartonema sp_12	Cyartonema	NA	Chromadoria	NA	NA	NA	NA	NA	NA	NA
103959	temp name	Multicorer	01_pmn_exploration_areas			yes		Acantholaimus	DD ISA records	2004	2004	Acantholaimus	NA	Allg�n, 1933	2303	East Zone_MTB-1-1622	East Zone_MTB-1-1622	Acantholaimus	14.04193	acantholaimus	HumanObservation	4950	4950	4950	d3458c64-5cf2-40fb-9eaf-6717adf8dddc	Chromadorea	Chromadorida	Chromadoridae	-130.1331	Animalia	Nematoda	Institut fran�ais de recherche pour l'exploitation de la mer	Institut fran�ais de recherche pour l'exploitation de la mer	2	Event	70785_1649629	Multicorer	NODINAUT_1_MTB-1-1622	genus	07:46:00	Uncertain	4950.000-4950.000 m	East Zone_IFREMERPMN1X_02	Subject to Term and Conditions of Use of the International Seabed Authority Website https://www.isa.org.jm/authority/term-and-conditions-use-international-seabed-authority-website	Nodules - Facies B	Miljutin D. and Miljutina M.	Miljutin D. and Miljutina M.	acantholaimus sp_26	Acantholaimus	NA	Chromadoria	NA	NA	NA	NA	NA	NA	NA
104117	temp name	Multicorer	01_pmn_exploration_areas			yes		Desmoscolex	DD ISA records	2004	2004	Desmoscolex	NA	Clapar�de, 1863	2369	East Zone_MTB-1-244	East Zone_MTB-1-244	Desmoscolex	14.04835	desmoscolex	HumanObservation	5029	5029	5029	d3951412-aa82-4f8d-a799-4dc8da92c6cf	Chromadorea	Desmoscolecida	Desmoscolecidae	-130.0796	Animalia	Nematoda	Institut fran�ais de recherche pour l'exploitation de la mer	Institut fran�ais de recherche pour l'exploitation de la mer	1	Event	70785_1648251	Multicorer	NODINAUT_1_MTB-1-244	genus	12:59:00	Uncertain	5029.000-5029.000 m	East Zone_IFREMERPMN1X_02	Subject to Term and Conditions of Use of the International Seabed Authority Website https://www.isa.org.jm/authority/term-and-conditions-use-international-seabed-authority-website	No Nodules - Facies 0	Miljutin D. and Miljutina M.	Miljutin D. and Miljutina M.	desmoscolex sp_2	Desmoscolex	NA	Chromadoria	NA	NA	NA	NA	NA	NA	NA
104205	temp name	EBS	01_pmn_exploration_areas			yes		Syllidae	DD ISA records	2015	2015	Syllidae	NA	Grube, 1850	948	OMS1_AB02_EB05_BC709	OMS1_AB02_EB05_BC709	Syllidae	12.102	syllidae	HumanObservation	4072	4072	4072	d3c1ef4a-38d2-45e0-9fc3-98772eafee10	Polychaeta	Phyllodocida	Syllidae	-117.1808	Animalia	Annelida	UK Seabed Resources Ltd.	UK Seabed Resources Ltd.	1	Event	70890_1688404	Epibenthic sled	ABYSSLINE AB02_TN319_BC709	family	03:22:00	Uncertain	4072.000-4072.000 m	OMS1_AB02_EB05_UKSRLPMN1_OA	Subject to Term and Conditions of Use of the International Seabed Authority Website https://www.isa.org.jm/authority/term-and-conditions-use-international-seabed-authority-website	Abyssal plain	Adrian Glover, Helena Wiklund, Thomas Dahlgren, a.glover@nhm.ac.uk, thda@mac.com, h.wiklund@nhm.ac.uk	Adrian Glover, Helena Wiklund, Thomas Dahlgren	Anguillosyllis sp. (NHM_243)	NA	NA	Errantia	NA	NA	NA	NA	NA	NA	NA
104209	temp name	Multicorer	01_pmn_exploration_areas			yes		Tricoma	DD ISA records	2004	2004	Tricoma	NA	Cobb, 1894	2379	East Zone_MTB-1-1398	East Zone_MTB-1-1398	Tricoma	14.03664	tricoma	HumanObservation	5000	5000	5000	d3c43ae8-9ec8-4318-85cf-959f96041830	Chromadorea	Desmoscolecida	Desmoscolecidae	-130.11	Animalia	Nematoda	Institut fran�ais de recherche pour l'exploitation de la mer	Institut fran�ais de recherche pour l'exploitation de la mer	1	Event	70785_1649405	Multicorer	NODINAUT_1_MTB-1-1398	genus	04:34:00	Uncertain	5000.000-5000.000 m	East Zone_IFREMERPMN1X_02	Subject to Term and Conditions of Use of the International Seabed Authority Website https://www.isa.org.jm/authority/term-and-conditions-use-international-seabed-authority-website	Nodules - Facies C	Miljutin D. and Miljutina M.	Miljutin D. and Miljutina M.	tricoma sp_15	Tricoma	NA	Chromadoria	NA	NA	NA	NA	NA	NA	NA
104214	temp name	Multicorer	01_pmn_exploration_areas			yes		Anticoma	DD ISA records	2004	2004	Anticoma	NA	Bastian, 1865	2500	East Zone_MTB-1-1295	East Zone_MTB-1-1295	Anticoma	14.04503	anticoma	HumanObservation	4950	4950	4950	d3c63c45-9393-4fa1-bd54-d673f433a0df	Enoplea	Enoplida	Anticomidae	-130.1289	Animalia	Nematoda	Institut fran�ais de recherche pour l'exploitation de la mer	Institut fran�ais de recherche pour l'exploitation de la mer	2	Event	70785_1649302	Multicorer	NODINAUT_1_MTB-1-1295	genus	09:54:00	Uncertain	4950.000-4950.000 m	East Zone_IFREMERPMN1X_02	Subject to Term and Conditions of Use of the International Seabed Authority Website https://www.isa.org.jm/authority/term-and-conditions-use-international-seabed-authority-website	Nodules - Facies B	Miljutin D. and Miljutina M.	Miljutin D. and Miljutina M.	anticoma sp_1	Anticoma	NA	Enoplia	NA	NA	NA	NA	NA	NA	NA
104248	temp name	Multicorer	01_pmn_exploration_areas			yes		Argestes	DD ISA records	2015	2015	Argestes	NA	Sars G.O., 1910	115222	B6S02_MUC142	B6S02_MUC142	Argestes	13.84559	argestes	HumanObservation	4521.974	4521.974	4521.974	d3d79d11-4c75-422f-8f9d-a08bb219b684	Hexanauplia	Harpacticoida	Argestidae	-123.2526	Animalia	Arthropoda	Global Sea Mineral Resources NV	Global Sea Mineral Resources NV	NA	Event	70886_1686410	Multicorer	GSRNOD15A_1_MUC142	genus	00:00:00	Uncertain	4521.974-4521.974 m	B6S02_GSRPMN1X_B6	Subject to Term and Conditions of Use of the International Seabed Authority Website https://www.isa.org.jm/authority/term-and-conditions-use-international-seabed-authority-website	flat nodule area	Hendrik Gheerardyn, hendrik.gheerardyn@gmail.com	Hendrik Gheerardyn	argestes new sp. 4 1	Argestes	NA	Copepoda	NA	NA	NA	NA	NA	NA	NA
104298	temp name	Box corer	01_pmn_exploration_areas			yes		Candidae	DD ISA records	2013	2013	Candidae	NA	d'Orbigny, 1851	110734	UK1-AB01-L_NHM_0464	UK1-AB01-L_NHM_0464	Candidae	13.72662	candidae	HumanObservation	4160	4160	4160	d3e9287d-4b04-4deb-9433-1e3f46b0c67c	Gymnolaemata	Cheilostomatida	Candidae	-116.67	Animalia	Bryozoa	UK Seabed Resources Ltd.	UK Seabed Resources Ltd.	1	Event	70812_1656194	Box corer	ABYSSLINE 01 (AB01)_MV1313_NHM_0464	family	05:00:00	Uncertain	4160.000-4160.000 m	UK1-AB01-L_UKSRLPMN1X	Subject to Term and Conditions of Use of the International Seabed Authority Website https://www.isa.org.jm/authority/term-and-conditions-use-international-seabed-authority-website	Abyssal plain	Adrian Glover, Helena Wiklund, Thomas Dahlgren, a.glover@nhm.ac.uk, thda@mac.com, h.wiklund@nhm.ac.uk	Adrian Glover, Helena Wiklund, Thomas Dahlgren	Candidae sp. (NHM_106)	NA	NA	NA	NA	NA	NA	NA	NA	NA	NA
104342	temp name	Multicorer	01_pmn_exploration_areas			yes		Zosime	DD ISA records	2004	2004	Zosime	NA	Boeck, 1873	115485	East Zone_MTB-1-1232	East Zone_MTB-1-1232	Zosime	14.04475	zosime	HumanObservation	4947	4947	4947	d4017b3b-ae7a-49e0-828f-a4484e7c8b37	Hexanauplia	Harpacticoida	Zosimeidae	-130.1306	Animalia	Arthropoda	Institut fran�ais de recherche pour l'exploitation de la mer	Institut fran�ais de recherche pour l'exploitation de la mer	1	Event	70785_1649239	Multicorer	NODINAUT_1_MTB-1-1232	genus	06:31:00	Uncertain	4947.000-4947.000 m	East Zone_IFREMERPMN1X_02	Subject to Term and Conditions of Use of the International Seabed Authority Website https://www.isa.org.jm/authority/term-and-conditions-use-international-seabed-authority-website	Nodules - Facies B	Mahatma R. and Martinez Arbizu P.	Mahatma R. and Martinez Arbizu P.	zosime sp. 3	Zosime	NA	Copepoda	NA	NA	NA	NA	NA	NA	NA
104382	temp name	Multicorer	01_pmn_exploration_areas			yes		Desmodora	DD ISA records	2004	2004	Desmodora	NA	de Man, 1889	2339	East Zone_MTB-1-1391	East Zone_MTB-1-1391	Desmodora	14.03664	desmodora	HumanObservation	5000	5000	5000	d41071f0-077c-4662-ac2d-efb2cbbfc844	Chromadorea	Desmodorida	Desmodoridae	-130.11	Animalia	Nematoda	Institut fran�ais de recherche pour l'exploitation de la mer	Institut fran�ais de recherche pour l'exploitation de la mer	1	Event	70785_1649398	Multicorer	NODINAUT_1_MTB-1-1391	genus	04:34:00	Uncertain	5000.000-5000.000 m	East Zone_IFREMERPMN1X_02	Subject to Term and Conditions of Use of the International Seabed Authority Website https://www.isa.org.jm/authority/term-and-conditions-use-international-seabed-authority-website	Nodules - Facies C	Miljutin D. and Miljutina M.	Miljutin D. and Miljutina M.	desmodora sp_3	Desmodora	NA	Chromadoria	NA	NA	NA	NA	NA	NA	NA
104424	temp name	Multicorer	01_pmn_exploration_areas			yes		Bodinia	DD ISA records	2004	2004	Bodinia	NA	George, 2004	236367	East Zone_MTB-1-1221	East Zone_MTB-1-1221	Bodinia	14.04475	bodinia	HumanObservation	4947	4947	4947	d424f551-42b4-471c-99ea-dac839eb327c	Hexanauplia	Harpacticoida	Argestidae	-130.1306	Animalia	Arthropoda	Institut fran�ais de recherche pour l'exploitation de la mer	Institut fran�ais de recherche pour l'exploitation de la mer	1	Event	70785_1649228	Multicorer	NODINAUT_1_MTB-1-1221	genus	06:31:00	Uncertain	4947.000-4947.000 m	East Zone_IFREMERPMN1X_02	Subject to Term and Conditions of Use of the International Seabed Authority Website https://www.isa.org.jm/authority/term-and-conditions-use-international-seabed-authority-website	Nodules - Facies B	Mahatma R. and Martinez Arbizu P.	Mahatma R. and Martinez Arbizu P.	bodinia sp. 2	Bodinia	NA	Copepoda	NA	NA	NA	NA	NA	NA	NA
104430	temp name	Nautile Blad Corer	01_pmn_exploration_areas			yes		Viscosia	DD ISA records	2004	2004	Viscosia	NA	de Man, 1890	2570	East Zone_MTB-1-2329	East Zone_MTB-1-2329	Viscosia	14.03263	viscosia	HumanObservation	4979	4979	4979	d4284898-6f10-4e97-8b4a-fddd75168337	Enoplea	Enoplida	Oncholaimidae	-130.1211	Animalia	Nematoda	Institut fran�ais de recherche pour l'exploitation de la mer	Institut fran�ais de recherche pour l'exploitation de la mer	1	Event	70785_1650336	Nautile Blad Corer	NODINAUT_1_MTB-1-2329	genus	15:35:00	Uncertain	4979.000-4979.000 m	East Zone_IFREMERPMN1X_02	Subject to Term and Conditions of Use of the International Seabed Authority Website https://www.isa.org.jm/authority/term-and-conditions-use-international-seabed-authority-website	OMCO Dregde track	Miljutin D. and Miljutina M.	Miljutin D. and Miljutina M.	viscosia sp_2	Viscosia	NA	Enoplia	NA	NA	NA	NA	NA	NA	NA
104433	temp name	Box corer	01_pmn_exploration_areas			yes		Syllidae	DD ISA records	2013	2013	Syllidae	NA	Grube, 1850	948	UK1-AB01-J_NHM_0456	UK1-AB01-J_NHM_0456	Syllidae	13.90188	syllidae	HumanObservation	4163	4163	4163	d42a5cf7-520e-4868-b748-c0517e3b3b1f	Polychaeta	Phyllodocida	Syllidae	-116.5907	Animalia	Annelida	UK Seabed Resources Ltd.	UK Seabed Resources Ltd.	1	Event	70812_1656186	Box corer	ABYSSLINE 01 (AB01)_MV1313_NHM_0456	family	11:02:00	Uncertain	4163.000-4163.000 m	UK1-AB01-J_UKSRLPMN1X	Subject to Term and Conditions of Use of the International Seabed Authority Website https://www.isa.org.jm/authority/term-and-conditions-use-international-seabed-authority-website	Abyssal plain	Adrian Glover, Helena Wiklund, Thomas Dahlgren, a.glover@nhm.ac.uk, thda@mac.com, h.wiklund@nhm.ac.uk	Adrian Glover, Helena Wiklund, Thomas Dahlgren	Anguillosyllis sp. (NHM_456)	NA	NA	Errantia	NA	NA	NA	NA	NA	NA	NA
104451	temp name	EBS	01_pmn_exploration_areas			yes		Xanthocalanus	DD ISA records	2013	2013	Xanthocalanus	NA	Giesbrecht, 1893	104204	UK1-A-EB01_AB1-COP67	UK1-A-EB01_AB1-COP67	Xanthocalanus	13.83138	xanthocalanus	HumanObservation	4100	4100	4100	d436f646-aae0-46c2-b0cf-39ad2916ef7c	Hexanauplia	Calanoida	Phaennidae	-116.5749	Animalia	Arthropoda	UK Seabed Resources Ltd.	UK Seabed Resources Ltd.	1	Event	70750_1637240	Benthic sled	ABYSSLINE 01 (AB01)_13_AB1-COP67	genus	16:30:00	NA	4100.000-4100.000 m	UK1-A-EB01_UKSRLPMN1X	Subject to Term and Conditions of Use of the International Seabed Authority Website https://www.isa.org.jm/authority/term-and-conditions-use-international-seabed-authority-website	deep sea sediment, flat	Elenena L. Markhaseva, Jasmin Renz, markhaseva@yahoo.com, jrenz@senckenberg.de	Elenena L. Markhaseva, Jasmin Renz	Xanthocalanus sp. 1	Xanthocalanus	NA	Copepoda	NA	NA	NA	NA	NA	NA	NA
104481	temp name	Multicorer	01_pmn_exploration_areas			yes		Desmoscolex	DD ISA records	2004	2004	Desmoscolex	NA	Clapar�de, 1863	2369	East Zone_MTB-1-365	East Zone_MTB-1-365	Desmoscolex	14.0477	desmoscolex	HumanObservation	5040	5040	5040	d445e801-ffeb-4486-8d27-ea5898600de7	Chromadorea	Desmoscolecida	Desmoscolecidae	-130.0891	Animalia	Nematoda	Institut fran�ais de recherche pour l'exploitation de la mer	Institut fran�ais de recherche pour l'exploitation de la mer	1	Event	70785_1648372	Multicorer	NODINAUT_1_MTB-1-365	genus	13:11:00	Uncertain	5040.000-5040.000 m	East Zone_IFREMERPMN1X_02	Subject to Term and Conditions of Use of the International Seabed Authority Website https://www.isa.org.jm/authority/term-and-conditions-use-international-seabed-authority-website	No Nodules - Facies 0	Miljutin D. and Miljutina M.	Miljutin D. and Miljutina M.	desmoscolex sp_7	Desmoscolex	NA	Chromadoria	NA	NA	NA	NA	NA	NA	NA
104519	temp name	Multicorer	01_pmn_exploration_areas			yes		Acantholaimus	DD ISA records	2004	2004	Acantholaimus	NA	Allg�n, 1933	2303	East Zone_MTB-1-1168	East Zone_MTB-1-1168	Acantholaimus	14.04475	acantholaimus	HumanObservation	4947	4947	4947	d456134b-10b9-442f-9075-359494a9d86d	Chromadorea	Chromadorida	Chromadoridae	-130.1306	Animalia	Nematoda	Institut fran�ais de recherche pour l'exploitation de la mer	Institut fran�ais de recherche pour l'exploitation de la mer	1	Event	70785_1649175	Multicorer	NODINAUT_1_MTB-1-1168	genus	06:31:00	Uncertain	4947.000-4947.000 m	East Zone_IFREMERPMN1X_02	Subject to Term and Conditions of Use of the International Seabed Authority Website https://www.isa.org.jm/authority/term-and-conditions-use-international-seabed-authority-website	Nodules - Facies B	Miljutin D. and Miljutina M.	Miljutin D. and Miljutina M.	acantholaimus sp_15	Acantholaimus	NA	Chromadoria	NA	NA	NA	NA	NA	NA	NA
104528	temp name	Multicorer	01_pmn_exploration_areas			yes		Thalassomonhystera	DD ISA records	2004	2004	Thalassomonhystera	NA	Jacobs, 1987	2448	East Zone_MTB-1-496	East Zone_MTB-1-496	Thalassomonhystera	14.04806	thalassomonhystera	HumanObservation	5042	5042	5042	d45a564e-e523-40fe-aa01-d2531bd2d664	Chromadorea	Monhysterida	Monhysteridae	-130.0828	Animalia	Nematoda	Institut fran�ais de recherche pour l'exploitation de la mer	Institut fran�ais de recherche pour l'exploitation de la mer	1	Event	70785_1648503	Multicorer	NODINAUT_1_MTB-1-496	genus	20:39:00	Uncertain	5042.000-5042.000 m	East Zone_IFREMERPMN1X_02	Subject to Term and Conditions of Use of the International Seabed Authority Website https://www.isa.org.jm/authority/term-and-conditions-use-international-seabed-authority-website	No Nodules - Facies 0	Miljutin D. and Miljutina M.	Miljutin D. and Miljutina M.	thalassomonhystera sp_15	Thalassomonhystera	NA	Chromadoria	NA	NA	NA	NA	NA	NA	NA
104543	temp name	EBS	01_pmn_exploration_areas			yes		Bogenfelsia	DD ISA records	2013	2013	Bogenfelsia	NA	J.L. Barnard, 1962	491666	UK1-A-EB04_AB1-AMP90	UK1-A-EB04_AB1-AMP90	Bogenfelsia	13.80333	bogenfelsia	HumanObservation	4155	4155	4155	d461ab3d-2d3b-4e9a-a87e-cc86c5fb2a7f	Malacostraca	Amphipoda	Ischyroceridae	-116.4708	Animalia	Arthropoda	UK Seabed Resources Ltd.	UK Seabed Resources Ltd.	1	Event	70750_1636413	Benthic sled	ABYSSLINE 01 (AB01)_13_AB1-AMP90	genus	12:48:00	NA	4155.000-4155.000 m	UK1-A-EB04_UKSRLPMN1X	Subject to Term and Conditions of Use of the International Seabed Authority Website https://www.isa.org.jm/authority/term-and-conditions-use-international-seabed-authority-website	deep sea sediment, flat	Tammy Horton, tammy.horton@noc.ac.uk	Tammy Horton	Bogenfelsia sp. 1	Bogenfelsia	NA	Eumalacostraca	NA	NA	NA	NA	NA	NA	NA
104545	temp name	Nautile Blad Corer	01_pmn_exploration_areas			yes		Harpacticoida	DD ISA records	2004	2004	Harpacticoida	NA	Sars G.O., 1903	1102	East Zone_MTB-1-1953	East Zone_MTB-1-1953	Harpacticoida	14.03263	adenopleuriidae	HumanObservation	4979	4979	4979	d4627551-8cff-448a-bb20-09a7e587d1df	Hexanauplia	Harpacticoida	NA	-130.1211	Animalia	Arthropoda	Institut fran�ais de recherche pour l'exploitation de la mer	Institut fran�ais de recherche pour l'exploitation de la mer	1	Event	70785_1649960	Nautile Blad Corer	NODINAUT_1_MTB-1-1953	family	15:35:00	Uncertain	4979.000-4979.000 m	East Zone_IFREMERPMN1X_02	Subject to Term and Conditions of Use of the International Seabed Authority Website https://www.isa.org.jm/authority/term-and-conditions-use-international-seabed-authority-website	OMCO Dregde track	Mahatma R. and Martinez Arbizu P.	Mahatma R. and Martinez Arbizu P.	adenopleuriidae sp. 1	NA	NA	Copepoda	NA	NA	NA	NA	NA	NA	NA
104560	temp name	Nautile Blad Corer	01_pmn_exploration_areas			yes		Thalassomonhystera	DD ISA records	2004	2004	Thalassomonhystera	NA	Jacobs, 1987	2448	East Zone_MTB-1-1942	East Zone_MTB-1-1942	Thalassomonhystera	14.03263	thalassomonhystera	HumanObservation	4979	4979	4979	d46bf33f-0f73-4c26-9727-45b9eefc1d7a	Chromadorea	Monhysterida	Monhysteridae	-130.1211	Animalia	Nematoda	Institut fran�ais de recherche pour l'exploitation de la mer	Institut fran�ais de recherche pour l'exploitation de la mer	1	Event	70785_1649949	Nautile Blad Corer	NODINAUT_1_MTB-1-1942	genus	15:35:00	Uncertain	4979.000-4979.000 m	East Zone_IFREMERPMN1X_02	Subject to Term and Conditions of Use of the International Seabed Authority Website https://www.isa.org.jm/authority/term-and-conditions-use-international-seabed-authority-website	OMCO Dregde track	Miljutin D. and Miljutina M.	Miljutin D. and Miljutina M.	thalassomonhystera sp_10	Thalassomonhystera	NA	Chromadoria	NA	NA	NA	NA	NA	NA	NA
104740	temp name	Box corer	01_pmn_exploration_areas			yes		Chrysopetalidae	DD ISA records	2015	2015	Chrysopetalidae	NA	Ehlers, 1864	944	UK1_AB01_BC12_BC410	UK1_AB01_BC12_BC410	Chrysopetalidae	13.86328	chrysopetalidae	HumanObservation	4050	4050	4050	d4ca0ad5-1191-451b-b4ed-38b7314b9b05	Polychaeta	Phyllodocida	Chrysopetalidae	-116.5489	Animalia	Annelida	UK Seabed Resources Ltd.	UK Seabed Resources Ltd.	1	Event	70890_1688106	Box corer	ABYSSLINE AB01_MV1313_BC410	family	03:17:00	Uncertain	4050.000-4050.000 m	UK1_AB01_BC12_UKSRLPMN1X	Subject to Term and Conditions of Use of the International Seabed Authority Website https://www.isa.org.jm/authority/term-and-conditions-use-international-seabed-authority-website	Abyssal plain	Adrian Glover, Helena Wiklund, Thomas Dahlgren, a.glover@nhm.ac.uk, thda@mac.com, h.wiklund@nhm.ac.uk	Adrian Glover, Helena Wiklund, Thomas Dahlgren	Dysponetus sp. (NHM_410)	NA	NA	Errantia	NA	NA	NA	NA	NA	NA	NA
104745	temp name	Nautile Blad Corer	01_pmn_exploration_areas			yes		Argestes	DD ISA records	2004	2004	Argestes	NA	Sars G.O., 1910	115222	East Zone_MTB-1-1848	East Zone_MTB-1-1848	Argestes	14.02985	argestes	HumanObservation	4986	4986	4986	d4cbf87b-18f5-4c59-b7a0-858797bfeb53	Hexanauplia	Harpacticoida	Argestidae	-130.1363	Animalia	Arthropoda	Institut fran�ais de recherche pour l'exploitation de la mer	Institut fran�ais de recherche pour l'exploitation de la mer	1	Event	70785_1649855	Nautile Blad Corer	NODINAUT_1_MTB-1-1848	genus	15:19:00	Uncertain	4986.000-4986.000 m	East Zone_IFREMERPMN1X_02	Subject to Term and Conditions of Use of the International Seabed Authority Website https://www.isa.org.jm/authority/term-and-conditions-use-international-seabed-authority-website	Nodules - Facies B	Mahatma R. and Martinez Arbizu P.	Mahatma R. and Martinez Arbizu P.	argestes sp. 10	Argestes	NA	Copepoda	NA	NA	NA	NA	NA	NA	NA
104788	temp name	Multicorer	01_pmn_exploration_areas			yes		Bathyeurystomina	DD ISA records	2004	2004	Bathyeurystomina	NA	Lambshead & Platt, 1979	227167	East Zone_MTB-1-217	East Zone_MTB-1-217	Bathyeurystomina	14.04835	bathyeurystomina	HumanObservation	5029	5029	5029	d4e6a9e6-cc7b-4db2-8fa8-83044d33a90f	Enoplea	Enoplida	Enchelidiidae	-130.0796	Animalia	Nematoda	Institut fran�ais de recherche pour l'exploitation de la mer	Institut fran�ais de recherche pour l'exploitation de la mer	1	Event	70785_1648224	Multicorer	NODINAUT_1_MTB-1-217	genus	12:59:00	Uncertain	5029.000-5029.000 m	East Zone_IFREMERPMN1X_02	Subject to Term and Conditions of Use of the International Seabed Authority Website https://www.isa.org.jm/authority/term-and-conditions-use-international-seabed-authority-website	No Nodules - Facies 0	Miljutin D. and Miljutina M.	Miljutin D. and Miljutina M.	bathyeurystomina sp_2	Bathyeurystomina	NA	Enoplia	NA	NA	NA	NA	NA	NA	NA
104867	temp name	Multicorer	01_pmn_exploration_areas			yes		Anonchus	DD ISA records	2004	2004	Anonchus	NA	Cobb, 1913	227262	East Zone_MTB-1-923	East Zone_MTB-1-923	Anonchus	14.04892	bathylaimus	HumanObservation	5035	5035	5035	d50e7817-d915-436c-ae7b-09b327284a73	Chromadorea	Plectida	Aphanolaimidae	-130.0788	Animalia	Nematoda	Institut fran�ais de recherche pour l'exploitation de la mer	Institut fran�ais de recherche pour l'exploitation de la mer	1	Event	70785_1648930	Multicorer	NODINAUT_1_MTB-1-923	genus	10:17:00	Uncertain	5035.000-5035.000 m	East Zone_IFREMERPMN1X_02	Subject to Term and Conditions of Use of the International Seabed Authority Website https://www.isa.org.jm/authority/term-and-conditions-use-international-seabed-authority-website	No Nodules - Facies 0	Miljutin D. and Miljutina M.	Miljutin D. and Miljutina M.	bathylaimus sp_1	Anonchus	NA	Chromadoria	NA	NA	NA	NA	NA	NA	NA
104870	temp name	Multicorer	01_pmn_exploration_areas			yes		Desmoscolex	DD ISA records	2004	2004	Desmoscolex	NA	Clapar�de, 1863	2369	East Zone_MTB-1-827	East Zone_MTB-1-827	Desmoscolex	14.04667	desmoscolex	HumanObservation	5035	5035	5035	d50eefe7-e794-4f95-920a-ea3c0aec69ce	Chromadorea	Desmoscolecida	Desmoscolecidae	-130.0833	Animalia	Nematoda	Institut fran�ais de recherche pour l'exploitation de la mer	Institut fran�ais de recherche pour l'exploitation de la mer	1	Event	70785_1648834	Multicorer	NODINAUT_1_MTB-1-827	genus	06:38:00	Uncertain	5035.000-5035.000 m	East Zone_IFREMERPMN1X_02	Subject to Term and Conditions of Use of the International Seabed Authority Website https://www.isa.org.jm/authority/term-and-conditions-use-international-seabed-authority-website	No Nodules - Facies 0	Miljutin D. and Miljutina M.	Miljutin D. and Miljutina M.	desmoscolex sp_9	Desmoscolex	NA	Chromadoria	NA	NA	NA	NA	NA	NA	NA
104891	temp name	EBS	01_pmn_exploration_areas			yes		Asteroidea	DD ISA records	2015	2015	Asteroidea	NA	de Blainville, 1830	123080	UK1_AB01_EB05_BC375	UK1_AB01_EB05_BC375	Asteroidea	13.93307	asteroidea	HumanObservation	4182	4182	4182	d51c616d-afa7-43f3-a60d-c9385dc12e95	Asteroidea	NA	NA	-116.7163	Animalia	Echinodermata	UK Seabed Resources Ltd.	UK Seabed Resources Ltd.	1	Event	70890_1688071	Epibenthic sled	ABYSSLINE AB01_MV1313_BC375	family	03:16:00	Uncertain	4182.000-4182.000 m	UK1_AB01_EB05_UKSRLPMN1X	Subject to Term and Conditions of Use of the International Seabed Authority Website https://www.isa.org.jm/authority/term-and-conditions-use-international-seabed-authority-website	Abyssal plain	Adrian Glover, Helena Wiklund, Thomas Dahlgren, a.glover@nhm.ac.uk, thda@mac.com, h.wiklund@nhm.ac.uk	Adrian Glover, Helena Wiklund, Thomas Dahlgren	Asteroidea sp. (NHM_054)	NA	NA	NA	NA	NA	NA	NA	NA	NA	KU519528
104948	temp name	EBS	01_pmn_exploration_areas	depth invalid but in claim zone		yes		Scalibregmatidae	DD ISA records	2013	2013	Scalibregmatidae	NA	Malmgren, 1867	925	UK1-A-EB04_AB29	UK1-A-EB04_AB29	Scalibregmatidae	13.77502	scalibregmatidae	HumanObservation	NA	NA	NA	d53a34b1-5a19-4e28-8e89-3c2612da6181	Polychaeta	NA	Scalibregmatidae	-116.5	Animalia	Annelida	UK Seabed Resources Ltd.	UK Seabed Resources Ltd.	1	Event	47574_472610	Benthic sled	ABYSSLINE 01 (AB01)_13_AB29	family	01:50:00	NA	NA	UK1-A-EB04_UKSRLPMN1X	Subject to Term and Conditions of Use of the International Seabed Authority Website https://www.isa.org.jm/authority/term-and-conditions-use-international-seabed-authority-website	Abyssal plain	Adrian Glover, Helena Wiklund, Thomas Dahlgren, a.glover@nhm.ac.uk, thda@mac.com, h.wiklund@nhm.ac.uk	Adrian Glover, Helena Wiklund, Thomas Dahlgren	Travisia sp A	NA	NA	Sedentaria	NA	NA	NA	NA	NA	NA	NA
105010	temp name	Multicorer	01_pmn_exploration_areas			yes		Enchonema	DD ISA records	2004	2004	Enchonema	NA	Bussau, 1993	582926	East Zone_MTB-1-319	East Zone_MTB-1-319	Enchonema	14.0477	enchonema	HumanObservation	5040	5040	5040	d557ecc5-8bd4-4ef0-9c1e-0f33b54106ae	Chromadorea	Monhysterida	Xyalidae	-130.0891	Animalia	Nematoda	Institut fran�ais de recherche pour l'exploitation de la mer	Institut fran�ais de recherche pour l'exploitation de la mer	1	Event	70785_1648326	Multicorer	NODINAUT_1_MTB-1-319	genus	13:11:00	Uncertain	5040.000-5040.000 m	East Zone_IFREMERPMN1X_02	Subject to Term and Conditions of Use of the International Seabed Authority Website https://www.isa.org.jm/authority/term-and-conditions-use-international-seabed-authority-website	No Nodules - Facies 0	Miljutin D. and Miljutina M.	Miljutin D. and Miljutina M.	enchonema sp_1	Enchonema	NA	Chromadoria	NA	NA	NA	NA	NA	NA	NA
105032	temp name	EBS	01_pmn_exploration_areas			yes		Scalibregmatidae	DD ISA records	2015	2015	Scalibregmatidae	NA	Malmgren, 1867	925	UK1_AB02_EB02_BC573	UK1_AB02_EB02_BC573	Scalibregmatidae	12.531	scalibregmatidae	HumanObservation	4647	4647	4647	d562c023-3614-4725-a53e-3e7e74abf09e	Polychaeta	NA	Scalibregmatidae	-116.6233	Animalia	Annelida	UK Seabed Resources Ltd.	UK Seabed Resources Ltd.	1	Event	70890_1688268	Epibenthic sled	ABYSSLINE AB02_TN319_BC573	family	03:19:00	Uncertain	4647.000-4647.000 m	UK1_AB02_EB02_UKSRLPMN1X	Subject to Term and Conditions of Use of the International Seabed Authority Website https://www.isa.org.jm/authority/term-and-conditions-use-international-seabed-authority-website	Abyssal plain	Adrian Glover, Helena Wiklund, Thomas Dahlgren, a.glover@nhm.ac.uk, thda@mac.com, h.wiklund@nhm.ac.uk	Adrian Glover, Helena Wiklund, Thomas Dahlgren	Travisia sp. (NHM_140)	NA	NA	Sedentaria	NA	NA	NA	NA	NA	NA	NA
105043	temp name	Multicorer	01_pmn_exploration_areas			yes		Harpacticoida	DD ISA records	2004	2004	Harpacticoida	NA	Sars G.O., 1903	1102	East Zone_MTB-1-990	East Zone_MTB-1-990	Harpacticoida	14.04892	zosimidae	HumanObservation	5035	5035	5035	d567e892-932a-4ab0-bd4e-d7f35091ecc0	Hexanauplia	Harpacticoida	NA	-130.0788	Animalia	Arthropoda	Institut fran�ais de recherche pour l'exploitation de la mer	Institut fran�ais de recherche pour l'exploitation de la mer	1	Event	70785_1648997	Multicorer	NODINAUT_1_MTB-1-990	family	10:17:00	Uncertain	5035.000-5035.000 m	East Zone_IFREMERPMN1X_02	Subject to Term and Conditions of Use of the International Seabed Authority Website https://www.isa.org.jm/authority/term-and-conditions-use-international-seabed-authority-website	No Nodules - Facies 0	Mahatma R. and Martinez Arbizu P.	Mahatma R. and Martinez Arbizu P.	zosimidae sp. 1	NA	NA	Copepoda	NA	NA	NA	NA	NA	NA	NA
105068	temp name	Multicorer	01_pmn_exploration_areas			yes		Canthocamptidae	DD ISA records	2004	2004	Canthocamptidae	NA	Brady, 1880	115140	East Zone_MTB-1-608	East Zone_MTB-1-608	Canthocamptidae	14.04806	canthocamptidae	HumanObservation	5042	5042	5042	d57362d9-024e-4dac-b374-b7eb218e39df	Hexanauplia	Harpacticoida	Canthocamptidae	-130.0828	Animalia	Arthropoda	Institut fran�ais de recherche pour l'exploitation de la mer	Institut fran�ais de recherche pour l'exploitation de la mer	1	Event	70785_1648615	Multicorer	NODINAUT_1_MTB-1-608	genus	20:39:00	Uncertain	5042.000-5042.000 m	East Zone_IFREMERPMN1X_02	Subject to Term and Conditions of Use of the International Seabed Authority Website https://www.isa.org.jm/authority/term-and-conditions-use-international-seabed-authority-website	No Nodules - Facies 0	Mahatma R. and Martinez Arbizu P.	Mahatma R. and Martinez Arbizu P.	canthocamptidae sp. 3	NA	NA	Copepoda	NA	NA	NA	NA	NA	NA	NA
105097	temp name	Multicorer	01_pmn_exploration_areas			yes		Acantholaimus	DD ISA records	2004	2004	Acantholaimus	NA	Allg�n, 1933	2303	East Zone_MTB-1-998	East Zone_MTB-1-998	Acantholaimus	14.0514	acantholaimus	HumanObservation	4877	4877	4877	d584a355-0dcf-40ff-89c4-6fd3f4d929e1	Chromadorea	Chromadorida	Chromadoridae	-130.1425	Animalia	Nematoda	Institut fran�ais de recherche pour l'exploitation de la mer	Institut fran�ais de recherche pour l'exploitation de la mer	3	Event	70785_1649005	Multicorer	NODINAUT_1_MTB-1-998	genus	03:07:00	Uncertain	4877.000-4877.000 m	East Zone_IFREMERPMN1X_02	Subject to Term and Conditions of Use of the International Seabed Authority Website https://www.isa.org.jm/authority/term-and-conditions-use-international-seabed-authority-website	Nodules - Facies B	Miljutin D. and Miljutina M.	Miljutin D. and Miljutina M.	acantholaimus sp_34	Acantholaimus	NA	Chromadoria	NA	NA	NA	NA	NA	NA	NA
105194	temp name	Multicorer	01_pmn_exploration_areas			yes		Acantholaimus	DD ISA records	2004	2004	Acantholaimus	NA	Allg�n, 1933	2303	East Zone_MTB-1-543	East Zone_MTB-1-543	Acantholaimus	14.04806	acantholaimus	HumanObservation	5042	5042	5042	d5b375f7-6401-48b4-8fdb-15eb1ca80c8c	Chromadorea	Chromadorida	Chromadoridae	-130.0828	Animalia	Nematoda	Institut fran�ais de recherche pour l'exploitation de la mer	Institut fran�ais de recherche pour l'exploitation de la mer	1	Event	70785_1648550	Multicorer	NODINAUT_1_MTB-1-543	genus	20:39:00	Uncertain	5042.000-5042.000 m	East Zone_IFREMERPMN1X_02	Subject to Term and Conditions of Use of the International Seabed Authority Website https://www.isa.org.jm/authority/term-and-conditions-use-international-seabed-authority-website	No Nodules - Facies 0	Miljutin D. and Miljutina M.	Miljutin D. and Miljutina M.	acantholaimus sp_34	Acantholaimus	NA	Chromadoria	NA	NA	NA	NA	NA	NA	NA
105265	temp name	Multicorer	01_pmn_exploration_areas			yes		Acantholaimus	DD ISA records	2004	2004	Acantholaimus	NA	Allg�n, 1933	2303	East Zone_MTB-1-1475	East Zone_MTB-1-1475	Acantholaimus	14.04193	acantholaimus	HumanObservation	4950	4950	4950	d5d5dc79-6315-4115-b9b6-75193c8e2c76	Chromadorea	Chromadorida	Chromadoridae	-130.1331	Animalia	Nematoda	Institut fran�ais de recherche pour l'exploitation de la mer	Institut fran�ais de recherche pour l'exploitation de la mer	1	Event	70785_1649482	Multicorer	NODINAUT_1_MTB-1-1475	genus	07:46:00	Uncertain	4950.000-4950.000 m	East Zone_IFREMERPMN1X_02	Subject to Term and Conditions of Use of the International Seabed Authority Website https://www.isa.org.jm/authority/term-and-conditions-use-international-seabed-authority-website	Nodules - Facies B	Miljutin D. and Miljutina M.	Miljutin D. and Miljutina M.	acantholaimus sp_36	Acantholaimus	NA	Chromadoria	NA	NA	NA	NA	NA	NA	NA
105317	temp name	Multicorer	01_pmn_exploration_areas			yes		Daptonema	DD ISA records	2004	2004	Daptonema	NA	Cobb, 1920	2455	East Zone_MTB-1-396	East Zone_MTB-1-396	Daptonema	14.0477	daptonema	HumanObservation	5040	5040	5040	d5f11e12-e6b9-40af-9930-7bbff6ffeeed	Chromadorea	Monhysterida	Xyalidae	-130.0891	Animalia	Nematoda	Institut fran�ais de recherche pour l'exploitation de la mer	Institut fran�ais de recherche pour l'exploitation de la mer	1	Event	70785_1648403	Multicorer	NODINAUT_1_MTB-1-396	genus	13:11:00	Uncertain	5040.000-5040.000 m	East Zone_IFREMERPMN1X_02	Subject to Term and Conditions of Use of the International Seabed Authority Website https://www.isa.org.jm/authority/term-and-conditions-use-international-seabed-authority-website	No Nodules - Facies 0	Miljutin D. and Miljutina M.	Miljutin D. and Miljutina M.	daptonema sp_2	Daptonema	NA	Chromadoria	NA	NA	NA	NA	NA	NA	NA
105367	temp name	Multicorer	01_pmn_exploration_areas			yes		Leuconidae	DD ISA records	2010	2010	Leuconidae	NA	Sars, 1878	110382	#6_MUC_MU15	6_MUC_MU15	Leuconidae	11.3875	leuconidae	HumanObservation	4364	4364	4364	d60b5133-9c94-4b3b-be6b-97e55ca1357f	Malacostraca	Cumacea	Leuconidae	-119.3489	Animalia	Arthropoda	Federal Institute for Geosciences and Natural Resources of Germany	Federal Institute for Geosciences and Natural Resources of Germany	119	Event	70726_1621905	MUC	Mangan2010_So205_MU15	family	17:49:00	Uncertain	4364.000-4364.000 m	#6_MUC_BGRPMN1X_East	Subject to Term and Conditions of Use of the International Seabed Authority Website https://www.isa.org.jm/authority/term-and-conditions-use-international-seabed-authority-website	NA	NA	NA	sp motu 1	NA	NA	Eumalacostraca	NA	NA	NA	NA	NA	NA	NA
105375	temp name	EBS	01_pmn_exploration_areas			yes		Echinoidea	DD ISA records	2013	2013	Echinoidea	NA	Leske, 1778	123082	UK1-AB01-EB02_NHM_0137	UK1-AB01-EB02_NHM_0137	Echinoidea	13.75833	echinoidea	HumanObservation	4080	4080	4080	d60f3600-e586-453c-8471-6c854fccd377	Echinoidea	NA	NA	-116.6985	Animalia	Echinodermata	UK Seabed Resources Ltd.	UK Seabed Resources Ltd.	1	Event	70812_1655865	Epibenthic Sled (EB)	ABYSSLINE 01 (AB01)_MV1313_NHM_0137	family	10:32:00	Uncertain	4080.000-4080.000 m	UK1-AB01-EB02_UKSRLPMN1X	Subject to Term and Conditions of Use of the International Seabed Authority Website https://www.isa.org.jm/authority/term-and-conditions-use-international-seabed-authority-website	Abyssal plain	Adrian Glover, Helena Wiklund, Thomas Dahlgren, a.glover@nhm.ac.uk, thda@mac.com, h.wiklund@nhm.ac.uk	Adrian Glover, Helena Wiklund, Thomas Dahlgren	Echinoidea sp (NHM_137)	NA	NA	NA	NA	NA	NA	NA	NA	NA	NA
105459	temp name	Multicorer	01_pmn_exploration_areas			yes		Chromadora	DD ISA records	2004	2004	Chromadora	NA	Bastian, 1865	2277	East Zone_MTB-1-635	East Zone_MTB-1-635	Chromadora	14.04252	chromadora	HumanObservation	5035	5035	5035	d639a21d-6d07-46bb-bdaa-08b0945c1367	Chromadorea	Chromadorida	Chromadoridae	-130.0892	Animalia	Nematoda	Institut fran�ais de recherche pour l'exploitation de la mer	Institut fran�ais de recherche pour l'exploitation de la mer	1	Event	70785_1648642	Multicorer	NODINAUT_1_MTB-1-635	genus	09:35:00	Uncertain	5035.000-5035.000 m	East Zone_IFREMERPMN1X_02	Subject to Term and Conditions of Use of the International Seabed Authority Website https://www.isa.org.jm/authority/term-and-conditions-use-international-seabed-authority-website	No Nodules - Facies 0	Miljutin D. and Miljutina M.	Miljutin D. and Miljutina M.	chromadora sp_1	Chromadora	NA	Chromadoria	NA	NA	NA	NA	NA	NA	NA
105533	temp name	Multicorer	01_pmn_exploration_areas			yes		Zosime	DD ISA records	2004	2004	Zosime	NA	Boeck, 1873	115485	East Zone_MTB-1-445	East Zone_MTB-1-445	Zosime	14.0477	zosime	HumanObservation	5040	5040	5040	d65f4e08-fa2e-4cb8-8cb9-43951d678044	Hexanauplia	Harpacticoida	Zosimeidae	-130.0891	Animalia	Arthropoda	Institut fran�ais de recherche pour l'exploitation de la mer	Institut fran�ais de recherche pour l'exploitation de la mer	1	Event	70785_1648452	Multicorer	NODINAUT_1_MTB-1-445	genus	13:11:00	Uncertain	5040.000-5040.000 m	East Zone_IFREMERPMN1X_02	Subject to Term and Conditions of Use of the International Seabed Authority Website https://www.isa.org.jm/authority/term-and-conditions-use-international-seabed-authority-website	No Nodules - Facies 0	Mahatma R. and Martinez Arbizu P.	Mahatma R. and Martinez Arbizu P.	zosimidae sp. 1	Zosime	NA	Copepoda	NA	NA	NA	NA	NA	NA	NA
105536	temp name	Multicorer	01_pmn_exploration_areas			yes		Zosime	DD ISA records	2004	2004	Zosime	NA	Boeck, 1873	115485	East Zone_MTB-1-989	East Zone_MTB-1-989	Zosime	14.04892	zosime	HumanObservation	5035	5035	5035	d6603258-b224-4b83-b360-0bcb351899a7	Hexanauplia	Harpacticoida	Zosimeidae	-130.0788	Animalia	Arthropoda	Institut fran�ais de recherche pour l'exploitation de la mer	Institut fran�ais de recherche pour l'exploitation de la mer	2	Event	70785_1648996	Multicorer	NODINAUT_1_MTB-1-989	genus	10:17:00	Uncertain	5035.000-5035.000 m	East Zone_IFREMERPMN1X_02	Subject to Term and Conditions of Use of the International Seabed Authority Website https://www.isa.org.jm/authority/term-and-conditions-use-international-seabed-authority-website	No Nodules - Facies 0	Mahatma R. and Martinez Arbizu P.	Mahatma R. and Martinez Arbizu P.	zosime sp. 3	Zosime	NA	Copepoda	NA	NA	NA	NA	NA	NA	NA
105566	temp name	EBS	01_pmn_exploration_areas			yes		Spionidae	DD ISA records	2015	2015	Spionidae	NA	Grube, 1850	913	UK1_AB01_EB03_BC177	UK1_AB01_EB03_BC177	Spionidae	13.93482	spionidae	HumanObservation	4082	4082	4082	d67246f0-15ac-48e6-b0c1-9c4dd418e558	Polychaeta	Spionida	Spionidae	-116.5502	Animalia	Annelida	UK Seabed Resources Ltd.	UK Seabed Resources Ltd.	1	Event	70890_1687873	Epibenthic sled	ABYSSLINE AB01_MV1313_BC177	family	03:13:00	Uncertain	4082.000-4082.000 m	UK1_AB01_EB03_UKSRLPMN1X	Subject to Term and Conditions of Use of the International Seabed Authority Website https://www.isa.org.jm/authority/term-and-conditions-use-international-seabed-authority-website	Abyssal plain	Adrian Glover, Helena Wiklund, Thomas Dahlgren, a.glover@nhm.ac.uk, thda@mac.com, h.wiklund@nhm.ac.uk	Adrian Glover, Helena Wiklund, Thomas Dahlgren	Aurospio sp. (NHM_091)	NA	NA	Sedentaria	NA	NA	NA	NA	NA	NA	NA
105609	temp name	Multicorer	01_pmn_exploration_areas			yes		Nannastacidae	DD ISA records	2010	2010	Nannastacidae	NA	Bate, 1866	110383	#6_MUC_MU16	6_MUC_MU16	Nannastacidae	11.3875	nannastacidae	HumanObservation	4364	4364	4364	d687df71-e7ab-49e6-b737-4d568f2be1da	Malacostraca	Cumacea	Nannastacidae	-119.3489	Animalia	Arthropoda	Federal Institute for Geosciences and Natural Resources of Germany	Federal Institute for Geosciences and Natural Resources of Germany	688	Event	70726_1621906	MUC	Mangan2010_So205_MU16	family	17:49:00	Uncertain	4364.000-4364.000 m	#6_MUC_BGRPMN1X_East	Subject to Term and Conditions of Use of the International Seabed Authority Website https://www.isa.org.jm/authority/term-and-conditions-use-international-seabed-authority-website	NA	NA	NA	sp motu 1	NA	NA	Eumalacostraca	NA	NA	NA	NA	NA	NA	NA
105705	temp name	Nautile Blad Corer	01_pmn_exploration_areas			yes		Thalassomonhystera	DD ISA records	2004	2004	Thalassomonhystera	NA	Jacobs, 1987	2448	East Zone_MTB-1-2042	East Zone_MTB-1-2042	Thalassomonhystera	14.03263	thalassomonhystera	HumanObservation	4979	4979	4979	d6b45bad-27f4-4090-aa88-b3dcc4ee38dc	Chromadorea	Monhysterida	Monhysteridae	-130.1211	Animalia	Nematoda	Institut fran�ais de recherche pour l'exploitation de la mer	Institut fran�ais de recherche pour l'exploitation de la mer	3	Event	70785_1650049	Nautile Blad Corer	NODINAUT_1_MTB-1-2042	genus	15:35:00	Uncertain	4979.000-4979.000 m	East Zone_IFREMERPMN1X_02	Subject to Term and Conditions of Use of the International Seabed Authority Website https://www.isa.org.jm/authority/term-and-conditions-use-international-seabed-authority-website	OMCO Dregde track	Miljutin D. and Miljutina M.	Miljutin D. and Miljutina M.	thalassomonhystera sp_3	Thalassomonhystera	NA	Chromadoria	NA	NA	NA	NA	NA	NA	NA
105711	temp name	Multicorer	01_pmn_exploration_areas			yes		Acantholaimus	DD ISA records	2004	2004	Acantholaimus	NA	Allg�n, 1933	2303	East Zone_MTB-1-1475	East Zone_MTB-1-1475	Acantholaimus	14.04193	acantholaimus	HumanObservation	4950	4950	4950	d6b6267e-4455-4c6e-b415-b8c63e9822e6	Chromadorea	Chromadorida	Chromadoridae	-130.1331	Animalia	Nematoda	Institut fran�ais de recherche pour l'exploitation de la mer	Institut fran�ais de recherche pour l'exploitation de la mer	1	Event	70785_1649482	Multicorer	NODINAUT_1_MTB-1-1475	genus	07:46:00	Uncertain	4950.000-4950.000 m	East Zone_IFREMERPMN1X_02	Subject to Term and Conditions of Use of the International Seabed Authority Website https://www.isa.org.jm/authority/term-and-conditions-use-international-seabed-authority-website	Nodules - Facies B	Miljutin D. and Miljutina M.	Miljutin D. and Miljutina M.	acantholaimus sp_36	Acantholaimus	NA	Chromadoria	NA	NA	NA	NA	NA	NA	NA
105716	temp name	Nautile Blad Corer	01_pmn_exploration_areas			yes		Thalassomonhystera	DD ISA records	2004	2004	Thalassomonhystera	NA	Jacobs, 1987	2448	East Zone_MTB-1-2058	East Zone_MTB-1-2058	Thalassomonhystera	14.03263	thalassomonhystera	HumanObservation	4979	4979	4979	d6b9586b-31c6-4e2b-93f9-459477a7bd1f	Chromadorea	Monhysterida	Monhysteridae	-130.1211	Animalia	Nematoda	Institut fran�ais de recherche pour l'exploitation de la mer	Institut fran�ais de recherche pour l'exploitation de la mer	1	Event	70785_1650065	Nautile Blad Corer	NODINAUT_1_MTB-1-2058	genus	15:35:00	Uncertain	4979.000-4979.000 m	East Zone_IFREMERPMN1X_02	Subject to Term and Conditions of Use of the International Seabed Authority Website https://www.isa.org.jm/authority/term-and-conditions-use-international-seabed-authority-website	OMCO Dregde track	Miljutin D. and Miljutina M.	Miljutin D. and Miljutina M.	thalassomonhystera sp_10	Thalassomonhystera	NA	Chromadoria	NA	NA	NA	NA	NA	NA	NA
105769	temp name	Multicorer	01_pmn_exploration_areas			yes		Thalassomonhystera	DD ISA records	2004	2004	Thalassomonhystera	NA	Jacobs, 1987	2448	East Zone_MTB-1-1202	East Zone_MTB-1-1202	Thalassomonhystera	14.04475	thalassomonhystera	HumanObservation	4947	4947	4947	d6d434fc-5bfa-4492-9997-fdbe0a97de2e	Chromadorea	Monhysterida	Monhysteridae	-130.1306	Animalia	Nematoda	Institut fran�ais de recherche pour l'exploitation de la mer	Institut fran�ais de recherche pour l'exploitation de la mer	1	Event	70785_1649209	Multicorer	NODINAUT_1_MTB-1-1202	genus	06:31:00	Uncertain	4947.000-4947.000 m	East Zone_IFREMERPMN1X_02	Subject to Term and Conditions of Use of the International Seabed Authority Website https://www.isa.org.jm/authority/term-and-conditions-use-international-seabed-authority-website	Nodules - Facies B	Miljutin D. and Miljutina M.	Miljutin D. and Miljutina M.	thalassomonhystera sp_27	Thalassomonhystera	NA	Chromadoria	NA	NA	NA	NA	NA	NA	NA
105779	temp name	Nautile Blad Corer	01_pmn_exploration_areas			yes		Enchonema	DD ISA records	2004	2004	Enchonema	NA	Bussau, 1993	582926	East Zone_MTB-1-2072	East Zone_MTB-1-2072	Enchonema	14.03263	enchonema	HumanObservation	4979	4979	4979	d6d75d12-806b-47ab-9681-2f5c8228034c	Chromadorea	Monhysterida	Xyalidae	-130.1211	Animalia	Nematoda	Institut fran�ais de recherche pour l'exploitation de la mer	Institut fran�ais de recherche pour l'exploitation de la mer	3	Event	70785_1650079	Nautile Blad Corer	NODINAUT_1_MTB-1-2072	genus	15:35:00	Uncertain	4979.000-4979.000 m	East Zone_IFREMERPMN1X_02	Subject to Term and Conditions of Use of the International Seabed Authority Website https://www.isa.org.jm/authority/term-and-conditions-use-international-seabed-authority-website	OMCO Dregde track	Miljutin D. and Miljutina M.	Miljutin D. and Miljutina M.	enchonema sp_1	Enchonema	NA	Chromadoria	NA	NA	NA	NA	NA	NA	NA
105834	temp name	Multicorer	01_pmn_exploration_areas			yes		Canthocamptidae	DD ISA records	2015	2015	Canthocamptidae	NA	Brady, 1880	115140	B6S02_MUC147	B6S02_MUC147	Canthocamptidae	13.84559	genus?	HumanObservation	4521.974	4521.974	4521.974	d6f5212f-dfbf-41ce-b0e4-9360d45a8b7b	Hexanauplia	Harpacticoida	Canthocamptidae	-123.2526	Animalia	Arthropoda	Global Sea Mineral Resources NV	Global Sea Mineral Resources NV	NA	Event	70886_1686415	Multicorer	GSRNOD15A_1_MUC147	genus	00:00:00	Uncertain	4521.974-4521.974 m	B6S02_GSRPMN1X_B6	Subject to Term and Conditions of Use of the International Seabed Authority Website https://www.isa.org.jm/authority/term-and-conditions-use-international-seabed-authority-website	flat nodule area	Hendrik Gheerardyn, hendrik.gheerardyn@gmail.com	Hendrik Gheerardyn	canthocamptidae sp. 6 1	NA	NA	Copepoda	NA	NA	NA	NA	NA	NA	NA
105904	temp name	Multicorer	01_pmn_exploration_areas			yes		Thalassomonhystera	DD ISA records	2004	2004	Thalassomonhystera	NA	Jacobs, 1987	2448	East Zone_MTB-1-752	East Zone_MTB-1-752	Thalassomonhystera	14.04252	thalassomonhystera	HumanObservation	5035	5035	5035	d71a99f4-395b-444e-bf99-e24734f79872	Chromadorea	Monhysterida	Monhysteridae	-130.0892	Animalia	Nematoda	Institut fran�ais de recherche pour l'exploitation de la mer	Institut fran�ais de recherche pour l'exploitation de la mer	1	Event	70785_1648759	Multicorer	NODINAUT_1_MTB-1-752	genus	09:35:00	Uncertain	5035.000-5035.000 m	East Zone_IFREMERPMN1X_02	Subject to Term and Conditions of Use of the International Seabed Authority Website https://www.isa.org.jm/authority/term-and-conditions-use-international-seabed-authority-website	No Nodules - Facies 0	Miljutin D. and Miljutina M.	Miljutin D. and Miljutina M.	thalassomonhystera sp_4	Thalassomonhystera	NA	Chromadoria	NA	NA	NA	NA	NA	NA	NA
105959	temp name	Multicorer	01_pmn_exploration_areas			yes		Araeolaimida	DD ISA records	2004	2004	Araeolaimida	NA	De Coninck & Schuurmans Stekhoven, 1933	231698	East Zone_MTB-1-707	East Zone_MTB-1-707	Araeolaimida	14.04252	aegialolaimus	HumanObservation	5035	5035	5035	d7344685-74a2-468a-bee7-fc2900df4891	Chromadorea	Araeolaimida	NA	-130.0892	Animalia	Nematoda	Institut fran�ais de recherche pour l'exploitation de la mer	Institut fran�ais de recherche pour l'exploitation de la mer	1	Event	70785_1648714	Multicorer	NODINAUT_1_MTB-1-707	genus	09:35:00	Uncertain	5035.000-5035.000 m	East Zone_IFREMERPMN1X_02	Subject to Term and Conditions of Use of the International Seabed Authority Website https://www.isa.org.jm/authority/term-and-conditions-use-international-seabed-authority-website	No Nodules - Facies 0	Miljutin D. and Miljutina M.	Miljutin D. and Miljutina M.	aegialolaimus sp_2	NA	NA	Chromadoria	NA	NA	NA	NA	NA	NA	NA
106006	temp name	Nautile Blad Corer	01_pmn_exploration_areas			yes		Thalassomonhystera	DD ISA records	2004	2004	Thalassomonhystera	NA	Jacobs, 1987	2448	East Zone_MTB-1-2044	East Zone_MTB-1-2044	Thalassomonhystera	14.03263	thalassomonhystera	HumanObservation	4979	4979	4979	d74c4e4f-07ef-457e-9ee1-45223f55a7ae	Chromadorea	Monhysterida	Monhysteridae	-130.1211	Animalia	Nematoda	Institut fran�ais de recherche pour l'exploitation de la mer	Institut fran�ais de recherche pour l'exploitation de la mer	2	Event	70785_1650051	Nautile Blad Corer	NODINAUT_1_MTB-1-2044	genus	15:35:00	Uncertain	4979.000-4979.000 m	East Zone_IFREMERPMN1X_02	Subject to Term and Conditions of Use of the International Seabed Authority Website https://www.isa.org.jm/authority/term-and-conditions-use-international-seabed-authority-website	OMCO Dregde track	Miljutin D. and Miljutina M.	Miljutin D. and Miljutina M.	thalassomonhystera sp_10	Thalassomonhystera	NA	Chromadoria	NA	NA	NA	NA	NA	NA	NA
106042	temp name	Multicorer	01_pmn_exploration_areas			yes		Daptonema	DD ISA records	2004	2004	Daptonema	NA	Cobb, 1920	2455	East Zone_MTB-1-398	East Zone_MTB-1-398	Daptonema	14.0477	daptonema	HumanObservation	5040	5040	5040	d758d805-18f1-4aad-af28-d1a6a17bb020	Chromadorea	Monhysterida	Xyalidae	-130.0891	Animalia	Nematoda	Institut fran�ais de recherche pour l'exploitation de la mer	Institut fran�ais de recherche pour l'exploitation de la mer	1	Event	70785_1648405	Multicorer	NODINAUT_1_MTB-1-398	genus	13:11:00	Uncertain	5040.000-5040.000 m	East Zone_IFREMERPMN1X_02	Subject to Term and Conditions of Use of the International Seabed Authority Website https://www.isa.org.jm/authority/term-and-conditions-use-international-seabed-authority-website	No Nodules - Facies 0	Miljutin D. and Miljutina M.	Miljutin D. and Miljutina M.	daptonema sp_8	Daptonema	NA	Chromadoria	NA	NA	NA	NA	NA	NA	NA
106066	temp name	Multicorer	01_pmn_exploration_areas			yes		Tricoma	DD ISA records	2004	2004	Tricoma	NA	Cobb, 1894	2379	East Zone_MTB-1-367	East Zone_MTB-1-367	Tricoma	14.0477	tricoma	HumanObservation	5040	5040	5040	d767186c-ffca-48d3-9542-8cf8b3d17823	Chromadorea	Desmoscolecida	Desmoscolecidae	-130.0891	Animalia	Nematoda	Institut fran�ais de recherche pour l'exploitation de la mer	Institut fran�ais de recherche pour l'exploitation de la mer	1	Event	70785_1648374	Multicorer	NODINAUT_1_MTB-1-367	genus	13:11:00	Uncertain	5040.000-5040.000 m	East Zone_IFREMERPMN1X_02	Subject to Term and Conditions of Use of the International Seabed Authority Website https://www.isa.org.jm/authority/term-and-conditions-use-international-seabed-authority-website	No Nodules - Facies 0	Miljutin D. and Miljutina M.	Miljutin D. and Miljutina M.	tricoma sp_6	Tricoma	NA	Chromadoria	NA	NA	NA	NA	NA	NA	NA
106080	temp name	Multicorer	01_pmn_exploration_areas			yes		Thalassomonhystera	DD ISA records	2004	2004	Thalassomonhystera	NA	Jacobs, 1987	2448	East Zone_MTB-1-1658	East Zone_MTB-1-1658	Thalassomonhystera	14.04193	thalassomonhystera	HumanObservation	4950	4950	4950	d7715e5d-6491-4041-b9ae-3e3efe1b59ab	Chromadorea	Monhysterida	Monhysteridae	-130.1331	Animalia	Nematoda	Institut fran�ais de recherche pour l'exploitation de la mer	Institut fran�ais de recherche pour l'exploitation de la mer	2	Event	70785_1649665	Multicorer	NODINAUT_1_MTB-1-1658	genus	07:46:00	Uncertain	4950.000-4950.000 m	East Zone_IFREMERPMN1X_02	Subject to Term and Conditions of Use of the International Seabed Authority Website https://www.isa.org.jm/authority/term-and-conditions-use-international-seabed-authority-website	Nodules - Facies B	Miljutin D. and Miljutina M.	Miljutin D. and Miljutina M.	thalassomonhystera sp_4	Thalassomonhystera	NA	Chromadoria	NA	NA	NA	NA	NA	NA	NA
106102	temp name	Multicorer	01_pmn_exploration_areas			yes		Thalassomonhystera	DD ISA records	2004	2004	Thalassomonhystera	NA	Jacobs, 1987	2448	East Zone_MTB-1-387	East Zone_MTB-1-387	Thalassomonhystera	14.0477	thalassomonhystera	HumanObservation	5040	5040	5040	d77c9317-11b9-45f8-919e-15203f643d66	Chromadorea	Monhysterida	Monhysteridae	-130.0891	Animalia	Nematoda	Institut fran�ais de recherche pour l'exploitation de la mer	Institut fran�ais de recherche pour l'exploitation de la mer	5	Event	70785_1648394	Multicorer	NODINAUT_1_MTB-1-387	genus	13:11:00	Uncertain	5040.000-5040.000 m	East Zone_IFREMERPMN1X_02	Subject to Term and Conditions of Use of the International Seabed Authority Website https://www.isa.org.jm/authority/term-and-conditions-use-international-seabed-authority-website	No Nodules - Facies 0	Miljutin D. and Miljutina M.	Miljutin D. and Miljutina M.	thalassomonhystera sp_4	Thalassomonhystera	NA	Chromadoria	NA	NA	NA	NA	NA	NA	NA
106115	temp name	EBS	01_pmn_exploration_areas			yes		Goniadidae	DD ISA records	2015	2015	Goniadidae	NA	Kinberg, 1866	953	OMS-AB02-S10_NHM_1882	OMS-AB02-S10_NHM_1882	Goniadidae	12.0382	goniadidae	HumanObservation	4161	4161	4161	d787cc18-74b5-4e86-82b4-3c4cbbbb7e0f	Polychaeta	Phyllodocida	Goniadidae	-117.236	Animalia	Annelida	UK Seabed Resources Ltd.	UK Seabed Resources Ltd.	1	Event	70812_1657023	Epibenthic Sled (EB)	ABYSSLINE 02 (AB02)_TN319_NHM_1882	family	15:31:00	Uncertain	4161.000-4161.000 m	OMS-AB02-S10_UKSRLPMN1_OA	Subject to Term and Conditions of Use of the International Seabed Authority Website https://www.isa.org.jm/authority/term-and-conditions-use-international-seabed-authority-website	Abyssal plain	Adrian Glover, Helena Wiklund, Thomas Dahlgren, a.glover@nhm.ac.uk, thda@mac.com, h.wiklund@nhm.ac.uk	Adrian Glover, Helena Wiklund, Thomas Dahlgren	Goniadidae sp NHM_1512	NA	NA	Errantia	NA	NA	NA	NA	NA	NA	NA
106172	temp name	Multicorer	01_pmn_exploration_areas			yes		Thalassomonhystera	DD ISA records	2004	2004	Thalassomonhystera	NA	Jacobs, 1987	2448	East Zone_MTB-1-1662	East Zone_MTB-1-1662	Thalassomonhystera	14.04193	thalassomonhystera	HumanObservation	4950	4950	4950	d7a5c0b0-5c95-43fd-a928-20f2c677ac1e	Chromadorea	Monhysterida	Monhysteridae	-130.1331	Animalia	Nematoda	Institut fran�ais de recherche pour l'exploitation de la mer	Institut fran�ais de recherche pour l'exploitation de la mer	1	Event	70785_1649669	Multicorer	NODINAUT_1_MTB-1-1662	genus	07:46:00	Uncertain	4950.000-4950.000 m	East Zone_IFREMERPMN1X_02	Subject to Term and Conditions of Use of the International Seabed Authority Website https://www.isa.org.jm/authority/term-and-conditions-use-international-seabed-authority-website	Nodules - Facies B	Miljutin D. and Miljutina M.	Miljutin D. and Miljutina M.	thalassomonhystera sp_27	Thalassomonhystera	NA	Chromadoria	NA	NA	NA	NA	NA	NA	NA
106198	temp name	Multicorer	01_pmn_exploration_areas			yes		Tricoma	DD ISA records	2004	2004	Tricoma	NA	Cobb, 1894	2379	East Zone_MTB-1-292	East Zone_MTB-1-292	Tricoma	14.0477	tricoma	HumanObservation	5040	5040	5040	d7b02678-1528-44ad-8973-eb67a2b2e9d0	Chromadorea	Desmoscolecida	Desmoscolecidae	-130.0891	Animalia	Nematoda	Institut fran�ais de recherche pour l'exploitation de la mer	Institut fran�ais de recherche pour l'exploitation de la mer	1	Event	70785_1648299	Multicorer	NODINAUT_1_MTB-1-292	genus	13:11:00	Uncertain	5040.000-5040.000 m	East Zone_IFREMERPMN1X_02	Subject to Term and Conditions of Use of the International Seabed Authority Website https://www.isa.org.jm/authority/term-and-conditions-use-international-seabed-authority-website	No Nodules - Facies 0	Miljutin D. and Miljutina M.	Miljutin D. and Miljutina M.	tricoma sp_1	Tricoma	NA	Chromadoria	NA	NA	NA	NA	NA	NA	NA
106220	temp name	Multicorer	01_pmn_exploration_areas			yes		Actinonema	DD ISA records	2004	2004	Actinonema	NA	Cobb, 1920	2283	East Zone_MTB-1-1274	East Zone_MTB-1-1274	Actinonema	14.04503	actinonema	HumanObservation	4950	4950	4950	d7ba95ef-0156-4b47-b477-331ca8ac5ef0	Chromadorea	Chromadorida	Chromadoridae	-130.1289	Animalia	Nematoda	Institut fran�ais de recherche pour l'exploitation de la mer	Institut fran�ais de recherche pour l'exploitation de la mer	1	Event	70785_1649281	Multicorer	NODINAUT_1_MTB-1-1274	genus	09:54:00	Uncertain	4950.000-4950.000 m	East Zone_IFREMERPMN1X_02	Subject to Term and Conditions of Use of the International Seabed Authority Website https://www.isa.org.jm/authority/term-and-conditions-use-international-seabed-authority-website	Nodules - Facies B	Miljutin D. and Miljutina M.	Miljutin D. and Miljutina M.	actinonema sp_1	Actinonema	NA	Chromadoria	NA	NA	NA	NA	NA	NA	NA
106288	temp name	Multicorer	01_pmn_exploration_areas			yes		Thalassomonhystera	DD ISA records	2004	2004	Thalassomonhystera	NA	Jacobs, 1987	2448	East Zone_MTB-1-1315	East Zone_MTB-1-1315	Thalassomonhystera	14.04503	thalassomonhystera	HumanObservation	4950	4950	4950	d7db7c5d-fa85-4d8b-9cbc-2ced8d8ef714	Chromadorea	Monhysterida	Monhysteridae	-130.1289	Animalia	Nematoda	Institut fran�ais de recherche pour l'exploitation de la mer	Institut fran�ais de recherche pour l'exploitation de la mer	1	Event	70785_1649322	Multicorer	NODINAUT_1_MTB-1-1315	genus	09:54:00	Uncertain	4950.000-4950.000 m	East Zone_IFREMERPMN1X_02	Subject to Term and Conditions of Use of the International Seabed Authority Website https://www.isa.org.jm/authority/term-and-conditions-use-international-seabed-authority-website	Nodules - Facies B	Miljutin D. and Miljutina M.	Miljutin D. and Miljutina M.	thalassomonhystera sp_11	Thalassomonhystera	NA	Chromadoria	NA	NA	NA	NA	NA	NA	NA
106306	temp name	Multicorer	01_pmn_exploration_areas			yes		Plectida	DD ISA records	2004	2004	Plectida	NA	Gadea, 1973	458811	East Zone_MTB-1-410	East Zone_MTB-1-410	Plectida	14.0477	aegialolaimus	HumanObservation	5040	5040	5040	d7e52ff6-95e6-45a7-8995-a6f17219c830	Chromadorea	Plectida	NA	-130.0891	Animalia	Nematoda	Institut fran�ais de recherche pour l'exploitation de la mer	Institut fran�ais de recherche pour l'exploitation de la mer	2	Event	70785_1648417	Multicorer	NODINAUT_1_MTB-1-410	genus	13:11:00	Uncertain	5040.000-5040.000 m	East Zone_IFREMERPMN1X_02	Subject to Term and Conditions of Use of the International Seabed Authority Website https://www.isa.org.jm/authority/term-and-conditions-use-international-seabed-authority-website	No Nodules - Facies 0	Miljutin D. and Miljutina M.	Miljutin D. and Miljutina M.	aegialolaimus sp_3	NA	NA	Chromadoria	NA	NA	NA	NA	NA	NA	NA
106328	temp name	Multicorer	01_pmn_exploration_areas			yes		Desmoscolex	DD ISA records	2004	2004	Desmoscolex	NA	Clapar�de, 1863	2369	East Zone_MTB-1-28	East Zone_MTB-1-28	Desmoscolex	14.06682	desmoscolex	HumanObservation	4983	4983	4983	d7ee6668-884a-4496-98aa-74b86d55cc92	Chromadorea	Desmoscolecida	Desmoscolecidae	-130.1106	Animalia	Nematoda	Institut fran�ais de recherche pour l'exploitation de la mer	Institut fran�ais de recherche pour l'exploitation de la mer	5	Event	70785_1648035	Multicorer	NODINAUT_1_MTB-1-28	genus	09:50:00	Uncertain	4983.000-4983.000 m	East Zone_IFREMERPMN1X_02	Subject to Term and Conditions of Use of the International Seabed Authority Website https://www.isa.org.jm/authority/term-and-conditions-use-international-seabed-authority-website	Nodules - Facies C	Miljutin D. and Miljutina M.	Miljutin D. and Miljutina M.	desmoscolex sp_2	Desmoscolex	NA	Chromadoria	NA	NA	NA	NA	NA	NA	NA
106362	temp name	Nautile Blad Corer	01_pmn_exploration_areas			yes		Acantholaimus	DD ISA records	2004	2004	Acantholaimus	NA	Allg�n, 1933	2303	East Zone_MTB-1-2003	East Zone_MTB-1-2003	Acantholaimus	14.03263	acantholaimus	HumanObservation	4979	4979	4979	d8026682-dc0c-4435-aa95-72c8083a0233	Chromadorea	Chromadorida	Chromadoridae	-130.1211	Animalia	Nematoda	Institut fran�ais de recherche pour l'exploitation de la mer	Institut fran�ais de recherche pour l'exploitation de la mer	2	Event	70785_1650010	Nautile Blad Corer	NODINAUT_1_MTB-1-2003	genus	15:35:00	Uncertain	4979.000-4979.000 m	East Zone_IFREMERPMN1X_02	Subject to Term and Conditions of Use of the International Seabed Authority Website https://www.isa.org.jm/authority/term-and-conditions-use-international-seabed-authority-website	OMCO Dregde track	Miljutin D. and Miljutina M.	Miljutin D. and Miljutina M.	acantholaimus sp_13	Acantholaimus	NA	Chromadoria	NA	NA	NA	NA	NA	NA	NA
106441	temp name	Multicorer	01_pmn_exploration_areas			yes		Thalassomonhystera	DD ISA records	2004	2004	Thalassomonhystera	NA	Jacobs, 1987	2448	East Zone_MTB-1-1319	East Zone_MTB-1-1319	Thalassomonhystera	14.04503	thalassomonhystera	HumanObservation	4950	4950	4950	d82b756e-f4a3-41fd-87a3-68a01ffd5ae7	Chromadorea	Monhysterida	Monhysteridae	-130.1289	Animalia	Nematoda	Institut fran�ais de recherche pour l'exploitation de la mer	Institut fran�ais de recherche pour l'exploitation de la mer	1	Event	70785_1649326	Multicorer	NODINAUT_1_MTB-1-1319	genus	09:54:00	Uncertain	4950.000-4950.000 m	East Zone_IFREMERPMN1X_02	Subject to Term and Conditions of Use of the International Seabed Authority Website https://www.isa.org.jm/authority/term-and-conditions-use-international-seabed-authority-website	Nodules - Facies B	Miljutin D. and Miljutina M.	Miljutin D. and Miljutina M.	thalassomonhystera sp_12	Thalassomonhystera	NA	Chromadoria	NA	NA	NA	NA	NA	NA	NA
106528	temp name	Multicorer	01_pmn_exploration_areas			yes		Thalassomonhystera	DD ISA records	2004	2004	Thalassomonhystera	NA	Jacobs, 1987	2448	East Zone_MTB-1-1507	East Zone_MTB-1-1507	Thalassomonhystera	14.04193	thalassomonhystera	HumanObservation	4950	4950	4950	d8583ff8-f782-499f-9dfa-d5b6a7cb78ea	Chromadorea	Monhysterida	Monhysteridae	-130.1331	Animalia	Nematoda	Institut fran�ais de recherche pour l'exploitation de la mer	Institut fran�ais de recherche pour l'exploitation de la mer	1	Event	70785_1649514	Multicorer	NODINAUT_1_MTB-1-1507	genus	07:46:00	Uncertain	4950.000-4950.000 m	East Zone_IFREMERPMN1X_02	Subject to Term and Conditions of Use of the International Seabed Authority Website https://www.isa.org.jm/authority/term-and-conditions-use-international-seabed-authority-website	Nodules - Facies B	Miljutin D. and Miljutina M.	Miljutin D. and Miljutina M.	thalassomonhystera sp_7	Thalassomonhystera	NA	Chromadoria	NA	NA	NA	NA	NA	NA	NA
106662	temp name	Nautile Blad Corer	01_pmn_exploration_areas			yes		Thalassomonhystera	DD ISA records	2004	2004	Thalassomonhystera	NA	Jacobs, 1987	2448	East Zone_MTB-1-2409	East Zone_MTB-1-2409	Thalassomonhystera	14.03263	thalassomonhystera	HumanObservation	4979	4979	4979	d89d746a-a8c6-446e-a5cc-56d99af590e2	Chromadorea	Monhysterida	Monhysteridae	-130.1211	Animalia	Nematoda	Institut fran�ais de recherche pour l'exploitation de la mer	Institut fran�ais de recherche pour l'exploitation de la mer	6	Event	70785_1650416	Nautile Blad Corer	NODINAUT_1_MTB-1-2409	genus	15:35:00	Uncertain	4979.000-4979.000 m	East Zone_IFREMERPMN1X_02	Subject to Term and Conditions of Use of the International Seabed Authority Website https://www.isa.org.jm/authority/term-and-conditions-use-international-seabed-authority-website	OMCO Dregde track	Miljutin D. and Miljutina M.	Miljutin D. and Miljutina M.	thalassomonhystera sp_25	Thalassomonhystera	NA	Chromadoria	NA	NA	NA	NA	NA	NA	NA
106730	temp name	Multicorer	01_pmn_exploration_areas			yes		Canthocamptidae	DD ISA records	2015	2015	Canthocamptidae	NA	Brady, 1880	115140	B6S02_MUC94	B6S02_MUC94	Canthocamptidae	13.85414	genus?	HumanObservation	4525.398	4525.398	4525.398	d8c18f08-4397-4c10-b2c2-765575ef36f9	Hexanauplia	Harpacticoida	Canthocamptidae	-123.246	Animalia	Arthropoda	Global Sea Mineral Resources NV	Global Sea Mineral Resources NV	NA	Event	70886_1686362	Multicorer	GSRNOD15A_1_MUC94	genus	00:00:00	Uncertain	4525.398-4525.398 m	B6S02_GSRPMN1X_B6	Subject to Term and Conditions of Use of the International Seabed Authority Website https://www.isa.org.jm/authority/term-and-conditions-use-international-seabed-authority-website	flat nodule area	Hendrik Gheerardyn, hendrik.gheerardyn@gmail.com	Hendrik Gheerardyn	canthocamptidae sp. 6 1	NA	NA	Copepoda	NA	NA	NA	NA	NA	NA	NA
106793	temp name	Multicorer	01_pmn_exploration_areas			yes		Campylaimus	DD ISA records	2004	2004	Campylaimus	NA	Cobb, 1920	2437	East Zone_MTB-1-72	East Zone_MTB-1-72	Campylaimus	14.05537	campylaimus	HumanObservation	5013	5013	5013	d8e30f9b-516c-45ed-bd7c-00d744e61037	Chromadorea	Araeolaimida	Diplopeltidae	-130.0955	Animalia	Nematoda	Institut fran�ais de recherche pour l'exploitation de la mer	Institut fran�ais de recherche pour l'exploitation de la mer	1	Event	70785_1648079	Multicorer	NODINAUT_1_MTB-1-72	genus	11:28:00	Uncertain	5013.000-5013.000 m	East Zone_IFREMERPMN1X_02	Subject to Term and Conditions of Use of the International Seabed Authority Website https://www.isa.org.jm/authority/term-and-conditions-use-international-seabed-authority-website	No Nodules - Facies 0	Miljutin D. and Miljutina M.	Miljutin D. and Miljutina M.	campylaimus sp_2	Campylaimus	NA	Chromadoria	NA	NA	NA	NA	NA	NA	NA
106854	temp name	Multicorer	01_pmn_exploration_areas			yes		Tricoma	DD ISA records	2004	2004	Tricoma	NA	Cobb, 1894	2379	East Zone_MTB-1-726	East Zone_MTB-1-726	Tricoma	14.04252	tricoma	HumanObservation	5035	5035	5035	d90422cd-8f64-4485-826e-21cbe151ed36	Chromadorea	Desmoscolecida	Desmoscolecidae	-130.0892	Animalia	Nematoda	Institut fran�ais de recherche pour l'exploitation de la mer	Institut fran�ais de recherche pour l'exploitation de la mer	1	Event	70785_1648733	Multicorer	NODINAUT_1_MTB-1-726	genus	09:35:00	Uncertain	5035.000-5035.000 m	East Zone_IFREMERPMN1X_02	Subject to Term and Conditions of Use of the International Seabed Authority Website https://www.isa.org.jm/authority/term-and-conditions-use-international-seabed-authority-website	No Nodules - Facies 0	Miljutin D. and Miljutina M.	Miljutin D. and Miljutina M.	tricoma sp_4	Tricoma	NA	Chromadoria	NA	NA	NA	NA	NA	NA	NA
106858	temp name	Nautile Blad Corer	01_pmn_exploration_areas			yes		Ameiridae	DD ISA records	2004	2004	Ameiridae	NA	Boeck, 1865	115135	East Zone_MTB-1-1733	East Zone_MTB-1-1733	Ameiridae	14.03953	ameiridae	HumanObservation	4978	4978	4978	d9064336-c0ed-4d50-b030-ab875df39509	Hexanauplia	Harpacticoida	Ameiridae	-130.1156	Animalia	Arthropoda	Institut fran�ais de recherche pour l'exploitation de la mer	Institut fran�ais de recherche pour l'exploitation de la mer	1	Event	70785_1649740	Nautile Blad Corer	NODINAUT_1_MTB-1-1733	family	15:55:00	Uncertain	4978.000-4978.000 m	East Zone_IFREMERPMN1X_02	Subject to Term and Conditions of Use of the International Seabed Authority Website https://www.isa.org.jm/authority/term-and-conditions-use-international-seabed-authority-website	Nodules - Facies C	Mahatma R. and Martinez Arbizu P.	Mahatma R. and Martinez Arbizu P.	ameiridae sp. 1	NA	NA	Copepoda	NA	NA	NA	NA	NA	NA	NA
106866	temp name	Nautile Blad Corer	01_pmn_exploration_areas			yes		Chromadoridae	DD ISA records	2004	2004	Chromadoridae	NA	Filipjev, 1917	2162	East Zone_MTB-1-2139	East Zone_MTB-1-2139	Chromadoridae	14.03263	endelophos	HumanObservation	4979	4979	4979	d90a4fb4-c583-4592-80d0-514bb1b79655	Chromadorea	Chromadorida	Chromadoridae	-130.1211	Animalia	Nematoda	Institut fran�ais de recherche pour l'exploitation de la mer	Institut fran�ais de recherche pour l'exploitation de la mer	1	Event	70785_1650146	Nautile Blad Corer	NODINAUT_1_MTB-1-2139	genus	15:35:00	Uncertain	4979.000-4979.000 m	East Zone_IFREMERPMN1X_02	Subject to Term and Conditions of Use of the International Seabed Authority Website https://www.isa.org.jm/authority/term-and-conditions-use-international-seabed-authority-website	OMCO Dregde track	Miljutin D. and Miljutina M.	Miljutin D. and Miljutina M.	endelophos sp_1	NA	NA	Chromadoria	NA	NA	NA	NA	NA	NA	NA
106886	temp name	EBS	01_pmn_exploration_areas			yes		Munnopsidae	DD ISA records	2012	2012	Munnopsidae	NA	Lilljeborg, 1864	118264	#43EBS_MUC1055	43EBS_MUC1055	Munnopsidae	11.80359	munnopsidae	HumanObservation	4357.54	4357.54	4357.54	d9130dcc-3e2f-4ab9-bd29-75212c2752bd	Malacostraca	Isopoda	Munnopsidae	-117.5343	Animalia	Arthropoda	Federal Institute for Geosciences and Natural Resources of Germany	Federal Institute for Geosciences and Natural Resources of Germany	1	Event	70764_1638894	EBS	Bionod2012_So205_MUC1055	family	10:44:00	Uncertain	4357.540-4357.540 m	#43EBS_BGRPMN1X_East	Subject to Term and Conditions of Use of the International Seabed Authority Website https://www.isa.org.jm/authority/term-and-conditions-use-international-seabed-authority-website	NA	Annika Janssen, ajanssen@senckenberg.de	Annika Janssen	e. sp.6	NA	NA	Eumalacostraca	NA	NA	NA	NA	NA	NA	NA
106901	temp name	Nautile Blad Corer	01_pmn_exploration_areas			yes		Thalassomonhystera	DD ISA records	2004	2004	Thalassomonhystera	NA	Jacobs, 1987	2448	East Zone_MTB-1-2411	East Zone_MTB-1-2411	Thalassomonhystera	14.03263	thalassomonhystera	HumanObservation	4979	4979	4979	d919eaa9-72ec-41ed-be3b-de906336af9c	Chromadorea	Monhysterida	Monhysteridae	-130.1211	Animalia	Nematoda	Institut fran�ais de recherche pour l'exploitation de la mer	Institut fran�ais de recherche pour l'exploitation de la mer	4	Event	70785_1650418	Nautile Blad Corer	NODINAUT_1_MTB-1-2411	genus	15:35:00	Uncertain	4979.000-4979.000 m	East Zone_IFREMERPMN1X_02	Subject to Term and Conditions of Use of the International Seabed Authority Website https://www.isa.org.jm/authority/term-and-conditions-use-international-seabed-authority-website	OMCO Dregde track	Miljutin D. and Miljutina M.	Miljutin D. and Miljutina M.	thalassomonhystera sp_21	Thalassomonhystera	NA	Chromadoria	NA	NA	NA	NA	NA	NA	NA
106911	temp name	Box corer	01_pmn_exploration_areas	depth invalid but in claim zone		yes		Tethyida	DD ISA records	2013	2013	Tethyida	NA	Morrow & C�rdenas, 2015	845507	UK1-A-D_AB08	UK1-A-D_AB08	Tethyida	13.96323	tethyida	HumanObservation	NA	NA	NA	d91e8385-9086-4836-a21e-99887ad91602	Demospongiae	Tethyida	NA	-116.5682	Animalia	Porifera	UK Seabed Resources Ltd.	UK Seabed Resources Ltd.	1	Event	47574_472589	Box corer	ABYSSLINE 01 (AB01)_13_AB08	family	23:01:00	NA	NA	UK1-A-D_UKSRLPMN1X	Subject to Term and Conditions of Use of the International Seabed Authority Website https://www.isa.org.jm/authority/term-and-conditions-use-international-seabed-authority-website	Abyssal plain	Adrian Glover, Helena Wiklund, Thomas Dahlgren, a.glover@nhm.ac.uk, thda@mac.com, h.wiklund@nhm.ac.uk	Adrian Glover, Helena Wiklund, Thomas Dahlgren	Tethyida sp (NHM_003)	NA	NA	Heteroscleromorpha	NA	NA	NA	NA	NA	NA	NA
106966	temp name	Nautile Blad Corer	01_pmn_exploration_areas			yes		Ameiridae	DD ISA records	2004	2004	Ameiridae	NA	Boeck, 1865	115135	East Zone_MTB-1-1964	East Zone_MTB-1-1964	Ameiridae	14.03263	ameiridae	HumanObservation	4979	4979	4979	d93487cc-0c9d-4a36-916f-0fb6621020e0	Hexanauplia	Harpacticoida	Ameiridae	-130.1211	Animalia	Arthropoda	Institut fran�ais de recherche pour l'exploitation de la mer	Institut fran�ais de recherche pour l'exploitation de la mer	1	Event	70785_1649971	Nautile Blad Corer	NODINAUT_1_MTB-1-1964	genus	15:35:00	Uncertain	4979.000-4979.000 m	East Zone_IFREMERPMN1X_02	Subject to Term and Conditions of Use of the International Seabed Authority Website https://www.isa.org.jm/authority/term-and-conditions-use-international-seabed-authority-website	OMCO Dregde track	Mahatma R. and Martinez Arbizu P.	Mahatma R. and Martinez Arbizu P.	ameiridae sp. 6	NA	NA	Copepoda	NA	NA	NA	NA	NA	NA	NA
106972	temp name	Multicorer	01_pmn_exploration_areas			yes		Thalassomonhystera	DD ISA records	2004	2004	Thalassomonhystera	NA	Jacobs, 1987	2448	East Zone_MTB-1-568	East Zone_MTB-1-568	Thalassomonhystera	14.04806	thalassomonhystera	HumanObservation	5042	5042	5042	d9383f26-6f45-491c-9273-08b93591315a	Chromadorea	Monhysterida	Monhysteridae	-130.0828	Animalia	Nematoda	Institut fran�ais de recherche pour l'exploitation de la mer	Institut fran�ais de recherche pour l'exploitation de la mer	4	Event	70785_1648575	Multicorer	NODINAUT_1_MTB-1-568	genus	20:39:00	Uncertain	5042.000-5042.000 m	East Zone_IFREMERPMN1X_02	Subject to Term and Conditions of Use of the International Seabed Authority Website https://www.isa.org.jm/authority/term-and-conditions-use-international-seabed-authority-website	No Nodules - Facies 0	Miljutin D. and Miljutina M.	Miljutin D. and Miljutina M.	thalassomonhystera sp_15	Thalassomonhystera	NA	Chromadoria	NA	NA	NA	NA	NA	NA	NA
107025	temp name	Multicorer	01_pmn_exploration_areas			yes		Tricoma	DD ISA records	2004	2004	Tricoma	NA	Cobb, 1894	2379	East Zone_MTB-1-247	East Zone_MTB-1-247	Tricoma	14.04835	tricoma	HumanObservation	5029	5029	5029	d956d7ae-5afc-4c8b-804f-274b29a3efb9	Chromadorea	Desmoscolecida	Desmoscolecidae	-130.0796	Animalia	Nematoda	Institut fran�ais de recherche pour l'exploitation de la mer	Institut fran�ais de recherche pour l'exploitation de la mer	1	Event	70785_1648254	Multicorer	NODINAUT_1_MTB-1-247	genus	12:59:00	Uncertain	5029.000-5029.000 m	East Zone_IFREMERPMN1X_02	Subject to Term and Conditions of Use of the International Seabed Authority Website https://www.isa.org.jm/authority/term-and-conditions-use-international-seabed-authority-website	No Nodules - Facies 0	Miljutin D. and Miljutina M.	Miljutin D. and Miljutina M.	tricoma sp_11	Tricoma	NA	Chromadoria	NA	NA	NA	NA	NA	NA	NA
107033	temp name	Nautile Blad Corer	01_pmn_exploration_areas			yes		Desmoscolex	DD ISA records	2004	2004	Desmoscolex	NA	Clapar�de, 1863	2369	East Zone_MTB-1-2162	East Zone_MTB-1-2162	Desmoscolex	14.03263	desmoscolex	HumanObservation	4979	4979	4979	d95a8989-728a-4b54-80e7-110a2e404787	Chromadorea	Desmoscolecida	Desmoscolecidae	-130.1211	Animalia	Nematoda	Institut fran�ais de recherche pour l'exploitation de la mer	Institut fran�ais de recherche pour l'exploitation de la mer	1	Event	70785_1650169	Nautile Blad Corer	NODINAUT_1_MTB-1-2162	genus	15:35:00	Uncertain	4979.000-4979.000 m	East Zone_IFREMERPMN1X_02	Subject to Term and Conditions of Use of the International Seabed Authority Website https://www.isa.org.jm/authority/term-and-conditions-use-international-seabed-authority-website	OMCO Dregde track	Miljutin D. and Miljutina M.	Miljutin D. and Miljutina M.	desmoscolex sp_9	Desmoscolex	NA	Chromadoria	NA	NA	NA	NA	NA	NA	NA
107142	temp name	Nautile Blad Corer	01_pmn_exploration_areas			yes		Thalassomonhystera	DD ISA records	2004	2004	Thalassomonhystera	NA	Jacobs, 1987	2448	East Zone_MTB-1-1918	East Zone_MTB-1-1918	Thalassomonhystera	14.03263	thalassomonhystera	HumanObservation	4979	4979	4979	d99ab2d9-239b-47ba-87a2-1d070a2ee555	Chromadorea	Monhysterida	Monhysteridae	-130.1211	Animalia	Nematoda	Institut fran�ais de recherche pour l'exploitation de la mer	Institut fran�ais de recherche pour l'exploitation de la mer	3	Event	70785_1649925	Nautile Blad Corer	NODINAUT_1_MTB-1-1918	genus	15:35:00	Uncertain	4979.000-4979.000 m	East Zone_IFREMERPMN1X_02	Subject to Term and Conditions of Use of the International Seabed Authority Website https://www.isa.org.jm/authority/term-and-conditions-use-international-seabed-authority-website	OMCO Dregde track	Miljutin D. and Miljutina M.	Miljutin D. and Miljutina M.	thalassomonhystera sp_22	Thalassomonhystera	NA	Chromadoria	NA	NA	NA	NA	NA	NA	NA
107174	temp name	Multicorer	01_pmn_exploration_areas			yes		Zosime	DD ISA records	2004	2004	Zosime	NA	Boeck, 1873	115485	East Zone_MTB-1-1150	East Zone_MTB-1-1150	Zosime	14.04475	zosime	HumanObservation	4947	4947	4947	d9aa1232-f46f-4069-a0a4-815c6fa9e43e	Hexanauplia	Harpacticoida	Zosimeidae	-130.1306	Animalia	Arthropoda	Institut fran�ais de recherche pour l'exploitation de la mer	Institut fran�ais de recherche pour l'exploitation de la mer	1	Event	70785_1649157	Multicorer	NODINAUT_1_MTB-1-1150	genus	06:31:00	Uncertain	4947.000-4947.000 m	East Zone_IFREMERPMN1X_02	Subject to Term and Conditions of Use of the International Seabed Authority Website https://www.isa.org.jm/authority/term-and-conditions-use-international-seabed-authority-website	Nodules - Facies B	Mahatma R. and Martinez Arbizu P.	Mahatma R. and Martinez Arbizu P.	zosime sp. 3	Zosime	NA	Copepoda	NA	NA	NA	NA	NA	NA	NA
107184	temp name	Multicorer	01_pmn_exploration_areas			yes		Diplopeltula	DD ISA records	2004	2004	Diplopeltula	NA	Gerlach, 1950	2439	East Zone_MTB-1-534	East Zone_MTB-1-534	Diplopeltula	14.04806	diplopeltula	HumanObservation	5042	5042	5042	d9aef4b2-d478-4cc7-8578-d55288f98093	Chromadorea	Araeolaimida	Diplopeltidae	-130.0828	Animalia	Nematoda	Institut fran�ais de recherche pour l'exploitation de la mer	Institut fran�ais de recherche pour l'exploitation de la mer	1	Event	70785_1648541	Multicorer	NODINAUT_1_MTB-1-534	genus	20:39:00	Uncertain	5042.000-5042.000 m	East Zone_IFREMERPMN1X_02	Subject to Term and Conditions of Use of the International Seabed Authority Website https://www.isa.org.jm/authority/term-and-conditions-use-international-seabed-authority-website	No Nodules - Facies 0	Miljutin D. and Miljutina M.	Miljutin D. and Miljutina M.	diplopeltula sp_9	Diplopeltula	NA	Chromadoria	NA	NA	NA	NA	NA	NA	NA
107201	temp name	Multicorer	01_pmn_exploration_areas			yes		Thalassomonhystera	DD ISA records	2004	2004	Thalassomonhystera	NA	Jacobs, 1987	2448	East Zone_MTB-1-192	East Zone_MTB-1-192	Thalassomonhystera	14.0445	thalassomonhystera	HumanObservation	5046	5046	5046	d9b3f915-6a49-4d27-b969-e4b8eef7c29e	Chromadorea	Monhysterida	Monhysteridae	-130.084	Animalia	Nematoda	Institut fran�ais de recherche pour l'exploitation de la mer	Institut fran�ais de recherche pour l'exploitation de la mer	1	Event	70785_1648199	Multicorer	NODINAUT_1_MTB-1-192	genus	08:32:00	Uncertain	5046.000-5046.000 m	East Zone_IFREMERPMN1X_02	Subject to Term and Conditions of Use of the International Seabed Authority Website https://www.isa.org.jm/authority/term-and-conditions-use-international-seabed-authority-website	No Nodules - Facies 0	Miljutin D. and Miljutina M.	Miljutin D. and Miljutina M.	thalassomonhystera sp_18	Thalassomonhystera	NA	Chromadoria	NA	NA	NA	NA	NA	NA	NA
107280	temp name	Nautile Blad Corer	01_pmn_exploration_areas			yes		Cervonema	DD ISA records	2004	2004	Cervonema	NA	Wieser, 1954	2430	East Zone_MTB-1-2298	East Zone_MTB-1-2298	Cervonema	14.03263	cervonema	HumanObservation	4979	4979	4979	d9e0e20b-3397-4c13-a6fb-7156911d0754	Chromadorea	Araeolaimida	Comesomatidae	-130.1211	Animalia	Nematoda	Institut fran�ais de recherche pour l'exploitation de la mer	Institut fran�ais de recherche pour l'exploitation de la mer	1	Event	70785_1650305	Nautile Blad Corer	NODINAUT_1_MTB-1-2298	genus	15:35:00	Uncertain	4979.000-4979.000 m	East Zone_IFREMERPMN1X_02	Subject to Term and Conditions of Use of the International Seabed Authority Website https://www.isa.org.jm/authority/term-and-conditions-use-international-seabed-authority-website	OMCO Dregde track	Miljutin D. and Miljutina M.	Miljutin D. and Miljutina M.	cervonema sp_7	Cervonema	NA	Chromadoria	NA	NA	NA	NA	NA	NA	NA
107287	temp name	Baited trap	01_pmn_exploration_areas			yes		Abyssorchomene	DD ISA records	2013	2013	Abyssorchomene	NA	De Broyer, 1984	101585	UK1-A-A_AB1-AMP8	UK1-A-A_AB1-AMP8	Abyssorchomene	13.88222	abyssorchomene	HumanObservation	4203	4203	4203	d9e394b2-030d-47b4-aef4-3f1ad26b5b05	Malacostraca	Amphipoda	Uristidae	-116.4488	Animalia	Arthropoda	UK Seabed Resources Ltd.	UK Seabed Resources Ltd.	1	Event	70750_1636331	Baited Trap (TR)	ABYSSLINE 01 (AB01)_13_AB1-AMP8	genus	04:30:00	NA	4203.000-4203.000 m	UK1-A-A_UKSRLPMN1X	Subject to Term and Conditions of Use of the International Seabed Authority Website https://www.isa.org.jm/authority/term-and-conditions-use-international-seabed-authority-website	deep sea sediment, flat	Tammy Horton, tammy.horton@noc.ac.uk	Tammy Horton	Abyssorchomene sp. 1	Abyssorchomene	NA	Eumalacostraca	NA	NA	NA	NA	NA	NA	NA
107288	temp name	Multicorer	01_pmn_exploration_areas			yes		Thalassomonhystera	DD ISA records	2004	2004	Thalassomonhystera	NA	Jacobs, 1987	2448	East Zone_MTB-1-251	East Zone_MTB-1-251	Thalassomonhystera	14.04835	thalassomonhystera	HumanObservation	5029	5029	5029	d9e40b69-45c3-44c5-bb77-c2c4852c1247	Chromadorea	Monhysterida	Monhysteridae	-130.0796	Animalia	Nematoda	Institut fran�ais de recherche pour l'exploitation de la mer	Institut fran�ais de recherche pour l'exploitation de la mer	2	Event	70785_1648258	Multicorer	NODINAUT_1_MTB-1-251	genus	12:59:00	Uncertain	5029.000-5029.000 m	East Zone_IFREMERPMN1X_02	Subject to Term and Conditions of Use of the International Seabed Authority Website https://www.isa.org.jm/authority/term-and-conditions-use-international-seabed-authority-website	No Nodules - Facies 0	Miljutin D. and Miljutina M.	Miljutin D. and Miljutina M.	thalassomonhystera sp_20	Thalassomonhystera	NA	Chromadoria	NA	NA	NA	NA	NA	NA	NA
107295	temp name	Multicorer	01_pmn_exploration_areas			yes		Desmoscolex	DD ISA records	2004	2004	Desmoscolex	NA	Clapar�de, 1863	2369	East Zone_MTB-1-653	East Zone_MTB-1-653	Desmoscolex	14.04252	desmoscolex	HumanObservation	5035	5035	5035	d9e94944-30d7-4b3a-bea6-f595e681604d	Chromadorea	Desmoscolecida	Desmoscolecidae	-130.0892	Animalia	Nematoda	Institut fran�ais de recherche pour l'exploitation de la mer	Institut fran�ais de recherche pour l'exploitation de la mer	1	Event	70785_1648660	Multicorer	NODINAUT_1_MTB-1-653	genus	09:35:00	Uncertain	5035.000-5035.000 m	East Zone_IFREMERPMN1X_02	Subject to Term and Conditions of Use of the International Seabed Authority Website https://www.isa.org.jm/authority/term-and-conditions-use-international-seabed-authority-website	No Nodules - Facies 0	Miljutin D. and Miljutina M.	Miljutin D. and Miljutina M.	desmoscolex sp_6	Desmoscolex	NA	Chromadoria	NA	NA	NA	NA	NA	NA	NA
107581	temp name	Nautile Blad Corer	01_pmn_exploration_areas			yes		Ceramonema	DD ISA records	2004	2004	Ceramonema	NA	Cobb, 1920	2385	East Zone_MTB-1-2002	East Zone_MTB-1-2002	Ceramonema	14.03263	ceramonema	HumanObservation	4979	4979	4979	da7c5a02-9a11-43c2-b7f6-4532362ed64e	Chromadorea	Plectida	Ceramonematidae	-130.1211	Animalia	Nematoda	Institut fran�ais de recherche pour l'exploitation de la mer	Institut fran�ais de recherche pour l'exploitation de la mer	1	Event	70785_1650009	Nautile Blad Corer	NODINAUT_1_MTB-1-2002	genus	15:35:00	Uncertain	4979.000-4979.000 m	East Zone_IFREMERPMN1X_02	Subject to Term and Conditions of Use of the International Seabed Authority Website https://www.isa.org.jm/authority/term-and-conditions-use-international-seabed-authority-website	OMCO Dregde track	Miljutin D. and Miljutina M.	Miljutin D. and Miljutina M.	ceramonema sp_1	Ceramonema	NA	Chromadoria	NA	NA	NA	NA	NA	NA	NA
107654	temp name	EBS	01_pmn_exploration_areas			yes		Cirratulidae	DD ISA records	2013	2013	Cirratulidae	NA	Ryckholt, 1851	919	UK1-AB01-EB05_NHM_0369	UK1-AB01-EB05_NHM_0369	Cirratulidae	13.93307	cirratulidae	HumanObservation	4182	4182	4182	da9c909d-cd81-40c5-8a37-2a025300790a	Polychaeta	Terebellida	Cirratulidae	-116.7163	Animalia	Annelida	UK Seabed Resources Ltd.	UK Seabed Resources Ltd.	1	Event	70812_1656099	Epibenthic Sled (EB)	ABYSSLINE 01 (AB01)_MV1313_NHM_0369	family	12:16:00	Uncertain	4182.000-4182.000 m	UK1-AB01-EB05_UKSRLPMN1X	Subject to Term and Conditions of Use of the International Seabed Authority Website https://www.isa.org.jm/authority/term-and-conditions-use-international-seabed-authority-website	Abyssal plain	Adrian Glover, Helena Wiklund, Thomas Dahlgren, a.glover@nhm.ac.uk, thda@mac.com, h.wiklund@nhm.ac.uk	Adrian Glover, Helena Wiklund, Thomas Dahlgren	Cirratulidae sp. (NHM_369)	NA	NA	Sedentaria	NA	NA	NA	NA	NA	NA	NA
107676	temp name	Multicorer	01_pmn_exploration_areas			yes		Thalassomonhystera	DD ISA records	2004	2004	Thalassomonhystera	NA	Jacobs, 1987	2448	East Zone_MTB-1-1327	East Zone_MTB-1-1327	Thalassomonhystera	14.04503	thalassomonhystera	HumanObservation	4950	4950	4950	daa80079-30eb-44a0-8ffd-6300c71c7a19	Chromadorea	Monhysterida	Monhysteridae	-130.1289	Animalia	Nematoda	Institut fran�ais de recherche pour l'exploitation de la mer	Institut fran�ais de recherche pour l'exploitation de la mer	2	Event	70785_1649334	Multicorer	NODINAUT_1_MTB-1-1327	genus	09:54:00	Uncertain	4950.000-4950.000 m	East Zone_IFREMERPMN1X_02	Subject to Term and Conditions of Use of the International Seabed Authority Website https://www.isa.org.jm/authority/term-and-conditions-use-international-seabed-authority-website	Nodules - Facies B	Miljutin D. and Miljutina M.	Miljutin D. and Miljutina M.	thalassomonhystera sp_9	Thalassomonhystera	NA	Chromadoria	NA	NA	NA	NA	NA	NA	NA
107720	temp name	EBS	01_pmn_exploration_areas			yes		Acrocirridae	DD ISA records	2015	2015	Acrocirridae	NA	Banse, 1969	920	OMS-AB02-S05_NHM_1315	OMS-AB02-S05_NHM_1315	Acrocirridae	12.25083	acrocirridae	HumanObservation	4137	4137	4137	dab81ec4-5c8f-446f-aaff-31f153a192ff	Polychaeta	Terebellida	Acrocirridae	-117.3205	Animalia	Annelida	UK Seabed Resources Ltd.	UK Seabed Resources Ltd.	1	Event	70812_1656708	Epibenthic Sled (EB)	ABYSSLINE 02 (AB02)_TN319_NHM_1315	family	02:02:00	Uncertain	4137.000-4137.000 m	OMS-AB02-S05_UKSRLPMN1_OA	Subject to Term and Conditions of Use of the International Seabed Authority Website https://www.isa.org.jm/authority/term-and-conditions-use-international-seabed-authority-website	Abyssal plain	Adrian Glover, Helena Wiklund, Thomas Dahlgren, a.glover@nhm.ac.uk, thda@mac.com, h.wiklund@nhm.ac.uk	Adrian Glover, Helena Wiklund, Thomas Dahlgren	Acrocirridae sp. (NHM_612)	NA	NA	Sedentaria	NA	NA	NA	NA	NA	NA	NA
107745	temp name	EBS	01_pmn_exploration_areas			yes		Nereididae	DD ISA records	2015	2015	Nereididae	NA	Blainville, 1818	22496	UK1-AB02-EB02_NHM_3013	UK1-AB02-EB02_NHM_3013	Nereididae	12.531	nereididae	HumanObservation	4647	4647	4647	dac59ab3-d28d-4bba-b371-6dabc1f26cb9	Polychaeta	Phyllodocida	Nereididae	-116.6233	Animalia	Annelida	UK Seabed Resources Ltd.	UK Seabed Resources Ltd.	1	Event	70812_1657221	Epibenthic Sled (EB)	ABYSSLINE 02 (AB02)_TN319_NHM_3013	family	03:09:00	Uncertain	4647.000-4647.000 m	UK1-AB02-EB02_UKSRLPMN1X	Subject to Term and Conditions of Use of the International Seabed Authority Website https://www.isa.org.jm/authority/term-and-conditions-use-international-seabed-authority-website	Abyssal plain	Adrian Glover, Helena Wiklund, Thomas Dahlgren, a.glover@nhm.ac.uk, thda@mac.com, h.wiklund@nhm.ac.uk	Adrian Glover, Helena Wiklund, Thomas Dahlgren	Ceratocephale sp. (NHM_1928)	NA	NA	Errantia	NA	NA	NA	NA	NA	NA	NA
107746	temp name	Nautile Blad Corer	01_pmn_exploration_areas			yes		Ameiropsis	DD ISA records	2004	2004	Ameiropsis	NA	Sars G.O., 1907	115189	East Zone_MTB-1-1957	East Zone_MTB-1-1957	Ameiropsis	14.03263	ameiropsis	HumanObservation	4979	4979	4979	dac65457-cdcb-4e6f-9d85-86c4f18c9491	Hexanauplia	Harpacticoida	Ameiridae	-130.1211	Animalia	Arthropoda	Institut fran�ais de recherche pour l'exploitation de la mer	Institut fran�ais de recherche pour l'exploitation de la mer	1	Event	70785_1649964	Nautile Blad Corer	NODINAUT_1_MTB-1-1957	genus	15:35:00	Uncertain	4979.000-4979.000 m	East Zone_IFREMERPMN1X_02	Subject to Term and Conditions of Use of the International Seabed Authority Website https://www.isa.org.jm/authority/term-and-conditions-use-international-seabed-authority-website	OMCO Dregde track	Mahatma R. and Martinez Arbizu P.	Mahatma R. and Martinez Arbizu P.	ameiropsis sp. 2	Ameiropsis	NA	Copepoda	NA	NA	NA	NA	NA	NA	NA
107782	temp name	Multicorer	01_pmn_exploration_areas			yes		Tricoma	DD ISA records	2004	2004	Tricoma	NA	Cobb, 1894	2379	East Zone_MTB-1-469	East Zone_MTB-1-469	Tricoma	14.04806	tricoma	HumanObservation	5042	5042	5042	dad8ab48-3c86-4a1f-8c63-8f4fcd4def96	Chromadorea	Desmoscolecida	Desmoscolecidae	-130.0828	Animalia	Nematoda	Institut fran�ais de recherche pour l'exploitation de la mer	Institut fran�ais de recherche pour l'exploitation de la mer	1	Event	70785_1648476	Multicorer	NODINAUT_1_MTB-1-469	genus	20:39:00	Uncertain	5042.000-5042.000 m	East Zone_IFREMERPMN1X_02	Subject to Term and Conditions of Use of the International Seabed Authority Website https://www.isa.org.jm/authority/term-and-conditions-use-international-seabed-authority-website	No Nodules - Facies 0	Miljutin D. and Miljutina M.	Miljutin D. and Miljutina M.	tricoma sp_5	Tricoma	NA	Chromadoria	NA	NA	NA	NA	NA	NA	NA
107807	temp name	Nautile Blad Corer	01_pmn_exploration_areas			yes		Bathyeurystomina	DD ISA records	2004	2004	Bathyeurystomina	NA	Lambshead & Platt, 1979	227167	East Zone_MTB-1-1909	East Zone_MTB-1-1909	Bathyeurystomina	14.03263	bathyeurystomina	HumanObservation	4979	4979	4979	dae81174-3927-47a4-ace2-7a3396ea3097	Enoplea	Enoplida	Enchelidiidae	-130.1211	Animalia	Nematoda	Institut fran�ais de recherche pour l'exploitation de la mer	Institut fran�ais de recherche pour l'exploitation de la mer	1	Event	70785_1649916	Nautile Blad Corer	NODINAUT_1_MTB-1-1909	genus	15:35:00	Uncertain	4979.000-4979.000 m	East Zone_IFREMERPMN1X_02	Subject to Term and Conditions of Use of the International Seabed Authority Website https://www.isa.org.jm/authority/term-and-conditions-use-international-seabed-authority-website	OMCO Dregde track	Miljutin D. and Miljutina M.	Miljutin D. and Miljutina M.	bathyeurystomina sp_2	Bathyeurystomina	NA	Enoplia	NA	NA	NA	NA	NA	NA	NA
107840	temp name	Multicorer	01_pmn_exploration_areas			yes		Daptonema	DD ISA records	2004	2004	Daptonema	NA	Cobb, 1920	2455	East Zone_MTB-1-754	East Zone_MTB-1-754	Daptonema	14.04252	daptonema	HumanObservation	5035	5035	5035	daf7765d-70f9-41c0-bf7c-0254d08f0809	Chromadorea	Monhysterida	Xyalidae	-130.0892	Animalia	Nematoda	Institut fran�ais de recherche pour l'exploitation de la mer	Institut fran�ais de recherche pour l'exploitation de la mer	1	Event	70785_1648761	Multicorer	NODINAUT_1_MTB-1-754	genus	09:35:00	Uncertain	5035.000-5035.000 m	East Zone_IFREMERPMN1X_02	Subject to Term and Conditions of Use of the International Seabed Authority Website https://www.isa.org.jm/authority/term-and-conditions-use-international-seabed-authority-website	No Nodules - Facies 0	Miljutin D. and Miljutina M.	Miljutin D. and Miljutina M.	daptonema sp_6	Daptonema	NA	Chromadoria	NA	NA	NA	NA	NA	NA	NA
107884	temp name	EBS	01_pmn_exploration_areas			yes		Xanthocalanus	DD ISA records	2013	2013	Xanthocalanus	NA	Giesbrecht, 1893	104204	UK1-A-EB04_AB1-COP240	UK1-A-EB04_AB1-COP240	Xanthocalanus	13.80333	xanthocalanus	HumanObservation	4155	4155	4155	db0c2d16-68b7-4ab1-92b4-9a1145b4bac5	Hexanauplia	Calanoida	Phaennidae	-116.4708	Animalia	Arthropoda	UK Seabed Resources Ltd.	UK Seabed Resources Ltd.	1	Event	70750_1637413	Benthic sled	ABYSSLINE 01 (AB01)_13_AB1-COP240	genus	12:48:00	NA	4155.000-4155.000 m	UK1-A-EB04_UKSRLPMN1X	Subject to Term and Conditions of Use of the International Seabed Authority Website https://www.isa.org.jm/authority/term-and-conditions-use-international-seabed-authority-website	deep sea sediment, flat	Elenena L. Markhaseva, Jasmin Renz, markhaseva@yahoo.com, jrenz@senckenberg.de	Elenena L. Markhaseva, Jasmin Renz	Xanthocalanus sp. 1	Xanthocalanus	NA	Copepoda	NA	NA	NA	NA	NA	NA	NA
107896	temp name	Nautile Blad Corer	01_pmn_exploration_areas			yes		Thalassomonhystera	DD ISA records	2004	2004	Thalassomonhystera	NA	Jacobs, 1987	2448	East Zone_MTB-1-2422	East Zone_MTB-1-2422	Thalassomonhystera	14.03263	thalassomonhystera	HumanObservation	4979	4979	4979	db13a909-991d-4f11-84a6-2e0b730b78f1	Chromadorea	Monhysterida	Monhysteridae	-130.1211	Animalia	Nematoda	Institut fran�ais de recherche pour l'exploitation de la mer	Institut fran�ais de recherche pour l'exploitation de la mer	1	Event	70785_1650429	Nautile Blad Corer	NODINAUT_1_MTB-1-2422	genus	15:35:00	Uncertain	4979.000-4979.000 m	East Zone_IFREMERPMN1X_02	Subject to Term and Conditions of Use of the International Seabed Authority Website https://www.isa.org.jm/authority/term-and-conditions-use-international-seabed-authority-website	OMCO Dregde track	Miljutin D. and Miljutina M.	Miljutin D. and Miljutina M.	thalassomonhystera sp_22	Thalassomonhystera	NA	Chromadoria	NA	NA	NA	NA	NA	NA	NA
107920	temp name	Multicorer	01_pmn_exploration_areas			yes		Desmoscolex	DD ISA records	2004	2004	Desmoscolex	NA	Clapar�de, 1863	2369	East Zone_MTB-1-1018	East Zone_MTB-1-1018	Desmoscolex	14.0514	desmoscolex	HumanObservation	4877	4877	4877	db201f1e-9886-4021-b332-a64e9739ab29	Chromadorea	Desmoscolecida	Desmoscolecidae	-130.1425	Animalia	Nematoda	Institut fran�ais de recherche pour l'exploitation de la mer	Institut fran�ais de recherche pour l'exploitation de la mer	1	Event	70785_1649025	Multicorer	NODINAUT_1_MTB-1-1018	genus	03:07:00	Uncertain	4877.000-4877.000 m	East Zone_IFREMERPMN1X_02	Subject to Term and Conditions of Use of the International Seabed Authority Website https://www.isa.org.jm/authority/term-and-conditions-use-international-seabed-authority-website	Nodules - Facies B	Miljutin D. and Miljutina M.	Miljutin D. and Miljutina M.	desmoscolex sp_14	Desmoscolex	NA	Chromadoria	NA	NA	NA	NA	NA	NA	NA
107956	temp name	Multicorer	01_pmn_exploration_areas			yes		Daptonema	DD ISA records	2004	2004	Daptonema	NA	Cobb, 1920	2455	East Zone_MTB-1-492	East Zone_MTB-1-492	Daptonema	14.04806	daptonema	HumanObservation	5042	5042	5042	db369c9c-bd6f-4c17-8670-f957dd01bfd2	Chromadorea	Monhysterida	Xyalidae	-130.0828	Animalia	Nematoda	Institut fran�ais de recherche pour l'exploitation de la mer	Institut fran�ais de recherche pour l'exploitation de la mer	1	Event	70785_1648499	Multicorer	NODINAUT_1_MTB-1-492	genus	20:39:00	Uncertain	5042.000-5042.000 m	East Zone_IFREMERPMN1X_02	Subject to Term and Conditions of Use of the International Seabed Authority Website https://www.isa.org.jm/authority/term-and-conditions-use-international-seabed-authority-website	No Nodules - Facies 0	Miljutin D. and Miljutina M.	Miljutin D. and Miljutina M.	daptonema sp_6	Daptonema	NA	Chromadoria	NA	NA	NA	NA	NA	NA	NA
107962	temp name	Box corer	01_pmn_exploration_areas			yes		Ampharetidae	DD ISA records	2013	2013	Ampharetidae	NA	Malmgren, 1866	981	UK1-AB01-D_NHM_0163	UK1-AB01-D_NHM_0163	Ampharetidae	13.96323	ampharetidae	HumanObservation	4084	4084	4084	db3b4719-1db4-43c8-b3ec-c769a2228732	Polychaeta	Terebellida	Ampharetidae	-116.5682	Animalia	Annelida	UK Seabed Resources Ltd.	UK Seabed Resources Ltd.	1	Event	70812_1655892	Box corer	ABYSSLINE 01 (AB01)_MV1313_NHM_0163	family	23:01:00	Uncertain	4084.000-4084.000 m	UK1-AB01-D_UKSRLPMN1X	Subject to Term and Conditions of Use of the International Seabed Authority Website https://www.isa.org.jm/authority/term-and-conditions-use-international-seabed-authority-website	Abyssal plain	Adrian Glover, Helena Wiklund, Thomas Dahlgren, a.glover@nhm.ac.uk, thda@mac.com, h.wiklund@nhm.ac.uk	Adrian Glover, Helena Wiklund, Thomas Dahlgren	Ampharetidae sp. (NHM_163)	NA	NA	Sedentaria	NA	NA	NA	NA	NA	NA	NA
107991	temp name	Multicorer	01_pmn_exploration_areas			yes		Acantholaimus	DD ISA records	2004	2004	Acantholaimus	NA	Allg�n, 1933	2303	East Zone_MTB-1-15	East Zone_MTB-1-15	Acantholaimus	14.06682	acantholaimus	HumanObservation	4983	4983	4983	db49dca0-0035-4ce3-9dc8-6a2cbac7f30c	Chromadorea	Chromadorida	Chromadoridae	-130.1106	Animalia	Nematoda	Institut fran�ais de recherche pour l'exploitation de la mer	Institut fran�ais de recherche pour l'exploitation de la mer	1	Event	70785_1648022	Multicorer	NODINAUT_1_MTB-1-15	genus	09:50:00	Uncertain	4983.000-4983.000 m	East Zone_IFREMERPMN1X_02	Subject to Term and Conditions of Use of the International Seabed Authority Website https://www.isa.org.jm/authority/term-and-conditions-use-international-seabed-authority-website	Nodules - Facies C	Miljutin D. and Miljutina M.	Miljutin D. and Miljutina M.	acantholaimus sp_35	Acantholaimus	NA	Chromadoria	NA	NA	NA	NA	NA	NA	NA
107992	temp name	Multicorer	01_pmn_exploration_areas			yes		Desmoscolex	DD ISA records	2004	2004	Desmoscolex	NA	Clapar�de, 1863	2369	East Zone_MTB-1-1019	East Zone_MTB-1-1019	Desmoscolex	14.0514	desmoscolex	HumanObservation	4877	4877	4877	db49e61e-845d-4129-b7a3-fc6fbd8a9af6	Chromadorea	Desmoscolecida	Desmoscolecidae	-130.1425	Animalia	Nematoda	Institut fran�ais de recherche pour l'exploitation de la mer	Institut fran�ais de recherche pour l'exploitation de la mer	1	Event	70785_1649026	Multicorer	NODINAUT_1_MTB-1-1019	genus	03:07:00	Uncertain	4877.000-4877.000 m	East Zone_IFREMERPMN1X_02	Subject to Term and Conditions of Use of the International Seabed Authority Website https://www.isa.org.jm/authority/term-and-conditions-use-international-seabed-authority-website	Nodules - Facies B	Miljutin D. and Miljutina M.	Miljutin D. and Miljutina M.	desmoscolex sp_17	Desmoscolex	NA	Chromadoria	NA	NA	NA	NA	NA	NA	NA
108008	temp name	Nautile Blad Corer	01_pmn_exploration_areas			yes		Anticoma	DD ISA records	2004	2004	Anticoma	NA	Bastian, 1865	2500	East Zone_MTB-1-2281	East Zone_MTB-1-2281	Anticoma	14.03263	anticoma	HumanObservation	4979	4979	4979	db4fc946-14c6-4b23-91bc-f67615f200a6	Enoplea	Enoplida	Anticomidae	-130.1211	Animalia	Nematoda	Institut fran�ais de recherche pour l'exploitation de la mer	Institut fran�ais de recherche pour l'exploitation de la mer	3	Event	70785_1650288	Nautile Blad Corer	NODINAUT_1_MTB-1-2281	genus	15:35:00	Uncertain	4979.000-4979.000 m	East Zone_IFREMERPMN1X_02	Subject to Term and Conditions of Use of the International Seabed Authority Website https://www.isa.org.jm/authority/term-and-conditions-use-international-seabed-authority-website	OMCO Dregde track	Miljutin D. and Miljutina M.	Miljutin D. and Miljutina M.	anticoma sp_5	Anticoma	NA	Enoplia	NA	NA	NA	NA	NA	NA	NA
108132	temp name	Multicorer	01_pmn_exploration_areas			yes		Wieseria	DD ISA records	2004	2004	Wieseria	NA	Gerlach, 1956	2553	East Zone_MTB-1-382	East Zone_MTB-1-382	Wieseria	14.0477	wieseria	HumanObservation	5040	5040	5040	db8e62cb-8a5b-40a0-9383-bc31ab78646f	Enoplea	Enoplida	Oxystominidae	-130.0891	Animalia	Nematoda	Institut fran�ais de recherche pour l'exploitation de la mer	Institut fran�ais de recherche pour l'exploitation de la mer	1	Event	70785_1648389	Multicorer	NODINAUT_1_MTB-1-382	genus	13:11:00	Uncertain	5040.000-5040.000 m	East Zone_IFREMERPMN1X_02	Subject to Term and Conditions of Use of the International Seabed Authority Website https://www.isa.org.jm/authority/term-and-conditions-use-international-seabed-authority-website	No Nodules - Facies 0	Miljutin D. and Miljutina M.	Miljutin D. and Miljutina M.	wieseria sp_3	Wieseria	NA	Enoplia	NA	NA	NA	NA	NA	NA	NA
108136	temp name	Nautile Blad Corer	01_pmn_exploration_areas			yes		Thalassomonhystera	DD ISA records	2004	2004	Thalassomonhystera	NA	Jacobs, 1987	2448	East Zone_MTB-1-2054	East Zone_MTB-1-2054	Thalassomonhystera	14.03263	thalassomonhystera	HumanObservation	4979	4979	4979	db906e56-a79e-4d3c-891c-4d576fa0d88f	Chromadorea	Monhysterida	Monhysteridae	-130.1211	Animalia	Nematoda	Institut fran�ais de recherche pour l'exploitation de la mer	Institut fran�ais de recherche pour l'exploitation de la mer	2	Event	70785_1650061	Nautile Blad Corer	NODINAUT_1_MTB-1-2054	genus	15:35:00	Uncertain	4979.000-4979.000 m	East Zone_IFREMERPMN1X_02	Subject to Term and Conditions of Use of the International Seabed Authority Website https://www.isa.org.jm/authority/term-and-conditions-use-international-seabed-authority-website	OMCO Dregde track	Miljutin D. and Miljutina M.	Miljutin D. and Miljutina M.	thalassomonhystera sp_18	Thalassomonhystera	NA	Chromadoria	NA	NA	NA	NA	NA	NA	NA
108189	temp name	Nautile Blad Corer	01_pmn_exploration_areas			yes		Chromadorina	DD ISA records	2004	2004	Chromadorina	NA	Filipjev, 1918	2596	East Zone_MTB-1-2297	East Zone_MTB-1-2297	Chromadorina	14.03263	chromadorina	HumanObservation	4979	4979	4979	dbb01757-5b56-415e-bfa3-211e2817db0f	Chromadorea	Chromadorida	NA	-130.1211	Animalia	Nematoda	Institut fran�ais de recherche pour l'exploitation de la mer	Institut fran�ais de recherche pour l'exploitation de la mer	2	Event	70785_1650304	Nautile Blad Corer	NODINAUT_1_MTB-1-2297	genus	15:35:00	Uncertain	4979.000-4979.000 m	East Zone_IFREMERPMN1X_02	Subject to Term and Conditions of Use of the International Seabed Authority Website https://www.isa.org.jm/authority/term-and-conditions-use-international-seabed-authority-website	OMCO Dregde track	Miljutin D. and Miljutina M.	Miljutin D. and Miljutina M.	chromadorina sp_2	NA	NA	Chromadoria	NA	NA	NA	NA	NA	NA	NA
108256	temp name	Multicorer	01_pmn_exploration_areas			yes		Chromadorita	DD ISA records	2004	2004	Chromadorita	NA	Filipjev, 1922	2294	East Zone_MTB-1-1271	East Zone_MTB-1-1271	Chromadorita	14.04503	chromadorita	HumanObservation	4950	4950	4950	dbce6283-23b7-4bbb-b97c-a9fa71eb9c6b	Chromadorea	Chromadorida	Chromadoridae	-130.1289	Animalia	Nematoda	Institut fran�ais de recherche pour l'exploitation de la mer	Institut fran�ais de recherche pour l'exploitation de la mer	1	Event	70785_1649278	Multicorer	NODINAUT_1_MTB-1-1271	genus	09:54:00	Uncertain	4950.000-4950.000 m	East Zone_IFREMERPMN1X_02	Subject to Term and Conditions of Use of the International Seabed Authority Website https://www.isa.org.jm/authority/term-and-conditions-use-international-seabed-authority-website	Nodules - Facies B	Miljutin D. and Miljutina M.	Miljutin D. and Miljutina M.	chromadorita sp_1	Chromadorita	NA	Chromadoria	NA	NA	NA	NA	NA	NA	NA
108683	temp name	EBS	01_pmn_exploration_areas			yes		Scalibregmatidae	DD ISA records	2015	2015	Scalibregmatidae	NA	Malmgren, 1867	925	UK1-AB02-EB02_NHM_0753	UK1-AB02-EB02_NHM_0753	Scalibregmatidae	12.531	scalibregmatidae	HumanObservation	4647	4647	4647	dcaa4a7e-5dc2-4591-814b-581252a0fa24	Polychaeta	NA	Scalibregmatidae	-116.6233	Animalia	Annelida	UK Seabed Resources Ltd.	UK Seabed Resources Ltd.	1	Event	70812_1656380	Epibenthic Sled (EB)	ABYSSLINE 02 (AB02)_TN319_NHM_0753	family	03:09:00	Uncertain	4647.000-4647.000 m	UK1-AB02-EB02_UKSRLPMN1X	Subject to Term and Conditions of Use of the International Seabed Authority Website https://www.isa.org.jm/authority/term-and-conditions-use-international-seabed-authority-website	Abyssal plain	Adrian Glover, Helena Wiklund, Thomas Dahlgren, a.glover@nhm.ac.uk, thda@mac.com, h.wiklund@nhm.ac.uk	Adrian Glover, Helena Wiklund, Thomas Dahlgren	Travisia sp. (NHM_140)	NA	NA	Sedentaria	NA	NA	NA	NA	NA	NA	NA
108688	temp name	EBS	01_pmn_exploration_areas			yes		Chelator	DD ISA records	2013	2013	Chelator	NA	Hessler, 1970	118317	UK1-A-EB04_AB1-ISO27	UK1-A-EB04_AB1-ISO27	Chelator	13.80333	chelator	HumanObservation	4155	4155	4155	dcad2a09-9060-4717-97ad-e4e2c8ff9b29	Malacostraca	Isopoda	Desmosomatidae	-116.4708	Animalia	Arthropoda	UK Seabed Resources Ltd.	UK Seabed Resources Ltd.	1	Event	70750_1637055	Benthic sled	ABYSSLINE 01 (AB01)_13_AB1-ISO27	genus	12:48:00	NA	4155.000-4155.000 m	UK1-A-EB04_UKSRLPMN1X	Subject to Term and Conditions of Use of the International Seabed Authority Website https://www.isa.org.jm/authority/term-and-conditions-use-international-seabed-authority-website	deep sea sediment, flat	Stefanie Kaiser, Nils Brenke, skaiser@senckenberg.de, nbrenke@senckenberg.de	Stefanie Kaiser, Nils Brenke	Chelator sp.2	Chelator	NA	Eumalacostraca	NA	NA	NA	NA	NA	NA	NA
108771	temp name	Multicorer	01_pmn_exploration_areas			yes		Acantholaimus	DD ISA records	2004	2004	Acantholaimus	NA	Allg�n, 1933	2303	East Zone_MTB-1-1088	East Zone_MTB-1-1088	Acantholaimus	14.04475	acantholaimus	HumanObservation	4947	4947	4947	dcd5e450-a18b-4521-a191-6f4ef8738abe	Chromadorea	Chromadorida	Chromadoridae	-130.1306	Animalia	Nematoda	Institut fran�ais de recherche pour l'exploitation de la mer	Institut fran�ais de recherche pour l'exploitation de la mer	1	Event	70785_1649095	Multicorer	NODINAUT_1_MTB-1-1088	genus	06:31:00	Uncertain	4947.000-4947.000 m	East Zone_IFREMERPMN1X_02	Subject to Term and Conditions of Use of the International Seabed Authority Website https://www.isa.org.jm/authority/term-and-conditions-use-international-seabed-authority-website	Nodules - Facies B	Miljutin D. and Miljutina M.	Miljutin D. and Miljutina M.	acantholaimus sp_26	Acantholaimus	NA	Chromadoria	NA	NA	NA	NA	NA	NA	NA
108806	temp name	EBS	01_pmn_exploration_areas			yes		Scalibregmatidae	DD ISA records	2013	2013	Scalibregmatidae	NA	Malmgren, 1867	925	UK1-AB01-EB05_NHM_0364	UK1-AB01-EB05_NHM_0364	Scalibregmatidae	13.93307	scalibregmatidae	HumanObservation	4182	4182	4182	dcebf62b-087b-46cc-a1b2-fef21430897b	Polychaeta	NA	Scalibregmatidae	-116.7163	Animalia	Annelida	UK Seabed Resources Ltd.	UK Seabed Resources Ltd.	1	Event	70812_1656094	Epibenthic Sled (EB)	ABYSSLINE 01 (AB01)_MV1313_NHM_0364	family	12:16:00	Uncertain	4182.000-4182.000 m	UK1-AB01-EB05_UKSRLPMN1X	Subject to Term and Conditions of Use of the International Seabed Authority Website https://www.isa.org.jm/authority/term-and-conditions-use-international-seabed-authority-website	Abyssal plain	Adrian Glover, Helena Wiklund, Thomas Dahlgren, a.glover@nhm.ac.uk, thda@mac.com, h.wiklund@nhm.ac.uk	Adrian Glover, Helena Wiklund, Thomas Dahlgren	Travisia sp. (NHM_140)	NA	NA	Sedentaria	NA	NA	NA	NA	NA	NA	NA
108834	temp name	Nautile Blad Corer	01_pmn_exploration_areas			yes		Cervonema	DD ISA records	2004	2004	Cervonema	NA	Wieser, 1954	2430	East Zone_MTB-1-1871	East Zone_MTB-1-1871	Cervonema	14.03263	cervonema	HumanObservation	4979	4979	4979	dcfe0d5b-c03d-4818-9187-29d6aa5a5f8e	Chromadorea	Araeolaimida	Comesomatidae	-130.1211	Animalia	Nematoda	Institut fran�ais de recherche pour l'exploitation de la mer	Institut fran�ais de recherche pour l'exploitation de la mer	1	Event	70785_1649878	Nautile Blad Corer	NODINAUT_1_MTB-1-1871	genus	15:35:00	Uncertain	4979.000-4979.000 m	East Zone_IFREMERPMN1X_02	Subject to Term and Conditions of Use of the International Seabed Authority Website https://www.isa.org.jm/authority/term-and-conditions-use-international-seabed-authority-website	OMCO Dregde track	Miljutin D. and Miljutina M.	Miljutin D. and Miljutina M.	cervonema sp_6	Cervonema	NA	Chromadoria	NA	NA	NA	NA	NA	NA	NA
108876	temp name	Multicorer	01_pmn_exploration_areas			yes		Disconema	DD ISA records	2004	2004	Disconema	NA	Filipjev, 1918	2488	East Zone_MTB-1-193	East Zone_MTB-1-193	Disconema	14.0445	disconema	HumanObservation	5046	5046	5046	dd16a9eb-04f3-48de-84a4-e3e33098cbaa	Chromadorea	Monhysterida	Linhomoeidae	-130.084	Animalia	Nematoda	Institut fran�ais de recherche pour l'exploitation de la mer	Institut fran�ais de recherche pour l'exploitation de la mer	1	Event	70785_1648200	Multicorer	NODINAUT_1_MTB-1-193	genus	08:32:00	Uncertain	5046.000-5046.000 m	East Zone_IFREMERPMN1X_02	Subject to Term and Conditions of Use of the International Seabed Authority Website https://www.isa.org.jm/authority/term-and-conditions-use-international-seabed-authority-website	No Nodules - Facies 0	Miljutin D. and Miljutina M.	Miljutin D. and Miljutina M.	disconema sp_3	Disconema	NA	Chromadoria	NA	NA	NA	NA	NA	NA	NA
109036	temp name	Nautile Blad Corer	01_pmn_exploration_areas			yes		Plectida	DD ISA records	2004	2004	Plectida	NA	Gadea, 1973	458811	East Zone_MTB-1-1947	East Zone_MTB-1-1947	Plectida	14.03263	aegialolaimus	HumanObservation	4979	4979	4979	dd675a60-f61f-40fc-8051-28c00558e4b0	Chromadorea	Plectida	NA	-130.1211	Animalia	Nematoda	Institut fran�ais de recherche pour l'exploitation de la mer	Institut fran�ais de recherche pour l'exploitation de la mer	1	Event	70785_1649954	Nautile Blad Corer	NODINAUT_1_MTB-1-1947	genus	15:35:00	Uncertain	4979.000-4979.000 m	East Zone_IFREMERPMN1X_02	Subject to Term and Conditions of Use of the International Seabed Authority Website https://www.isa.org.jm/authority/term-and-conditions-use-international-seabed-authority-website	OMCO Dregde track	Miljutin D. and Miljutina M.	Miljutin D. and Miljutina M.	aegialolaimus sp_8	NA	NA	Chromadoria	NA	NA	NA	NA	NA	NA	NA
109068	temp name	EBS	01_pmn_exploration_areas			yes		Acrocirridae	DD ISA records	2015	2015	Acrocirridae	NA	Banse, 1969	920	UK1-AB02-EB01_NHM_0594	UK1-AB02-EB01_NHM_0594	Acrocirridae	12.36729	acrocirridae	HumanObservation	4209	4209	4209	dd75252d-c958-473d-a9af-a281d6ff7cf4	Polychaeta	Terebellida	Acrocirridae	-116.5502	Animalia	Annelida	UK Seabed Resources Ltd.	UK Seabed Resources Ltd.	1	Event	70812_1656283	Epibenthic Sled (EB)	ABYSSLINE 02 (AB02)_TN319_NHM_0594	family	02:32:00	Uncertain	4209.000-4209.000 m	UK1-AB02-EB01_UKSRLPMN1X	Subject to Term and Conditions of Use of the International Seabed Authority Website https://www.isa.org.jm/authority/term-and-conditions-use-international-seabed-authority-website	Abyssal plain	Adrian Glover, Helena Wiklund, Thomas Dahlgren, a.glover@nhm.ac.uk, thda@mac.com, h.wiklund@nhm.ac.uk	Adrian Glover, Helena Wiklund, Thomas Dahlgren	Acrocirridae sp. (NHM_559)	NA	NA	Sedentaria	NA	NA	NA	NA	NA	NA	NA
109107	temp name	Nautile Blad Corer	01_pmn_exploration_areas			yes		Thalassomonhystera	DD ISA records	2004	2004	Thalassomonhystera	NA	Jacobs, 1987	2448	East Zone_MTB-1-1941	East Zone_MTB-1-1941	Thalassomonhystera	14.03263	thalassomonhystera	HumanObservation	4979	4979	4979	dd836d19-50c6-4b95-bb7b-27355c86b790	Chromadorea	Monhysterida	Monhysteridae	-130.1211	Animalia	Nematoda	Institut fran�ais de recherche pour l'exploitation de la mer	Institut fran�ais de recherche pour l'exploitation de la mer	1	Event	70785_1649948	Nautile Blad Corer	NODINAUT_1_MTB-1-1941	genus	15:35:00	Uncertain	4979.000-4979.000 m	East Zone_IFREMERPMN1X_02	Subject to Term and Conditions of Use of the International Seabed Authority Website https://www.isa.org.jm/authority/term-and-conditions-use-international-seabed-authority-website	OMCO Dregde track	Miljutin D. and Miljutina M.	Miljutin D. and Miljutina M.	thalassomonhystera sp_1	Thalassomonhystera	NA	Chromadoria	NA	NA	NA	NA	NA	NA	NA
109114	temp name	Multicorer	01_pmn_exploration_areas			yes		Thalassomonhystera	DD ISA records	2004	2004	Thalassomonhystera	NA	Jacobs, 1987	2448	East Zone_MTB-1-1124	East Zone_MTB-1-1124	Thalassomonhystera	14.04475	thalassomonhystera	HumanObservation	4947	4947	4947	dd87068f-f932-44fd-afed-be7cb8fbbd57	Chromadorea	Monhysterida	Monhysteridae	-130.1306	Animalia	Nematoda	Institut fran�ais de recherche pour l'exploitation de la mer	Institut fran�ais de recherche pour l'exploitation de la mer	1	Event	70785_1649131	Multicorer	NODINAUT_1_MTB-1-1124	genus	06:31:00	Uncertain	4947.000-4947.000 m	East Zone_IFREMERPMN1X_02	Subject to Term and Conditions of Use of the International Seabed Authority Website https://www.isa.org.jm/authority/term-and-conditions-use-international-seabed-authority-website	Nodules - Facies B	Miljutin D. and Miljutina M.	Miljutin D. and Miljutina M.	thalassomonhystera sp_4	Thalassomonhystera	NA	Chromadoria	NA	NA	NA	NA	NA	NA	NA
109141	temp name	Multicorer	01_pmn_exploration_areas			yes		Acantholaimus	DD ISA records	2004	2004	Acantholaimus	NA	Allg�n, 1933	2303	East Zone_MTB-1-1169	East Zone_MTB-1-1169	Acantholaimus	14.04475	acantholaimus	HumanObservation	4947	4947	4947	dd93332b-6141-485a-9b96-cff5dc4843b8	Chromadorea	Chromadorida	Chromadoridae	-130.1306	Animalia	Nematoda	Institut fran�ais de recherche pour l'exploitation de la mer	Institut fran�ais de recherche pour l'exploitation de la mer	1	Event	70785_1649176	Multicorer	NODINAUT_1_MTB-1-1169	genus	06:31:00	Uncertain	4947.000-4947.000 m	East Zone_IFREMERPMN1X_02	Subject to Term and Conditions of Use of the International Seabed Authority Website https://www.isa.org.jm/authority/term-and-conditions-use-international-seabed-authority-website	Nodules - Facies B	Miljutin D. and Miljutina M.	Miljutin D. and Miljutina M.	acantholaimus sp_25	Acantholaimus	NA	Chromadoria	NA	NA	NA	NA	NA	NA	NA
109171	temp name	Nautile Blad Corer	01_pmn_exploration_areas			yes		Acantholaimus	DD ISA records	2004	2004	Acantholaimus	NA	Allg�n, 1933	2303	East Zone_MTB-1-2383	East Zone_MTB-1-2383	Acantholaimus	14.03263	acantholaimus	HumanObservation	4979	4979	4979	dda159cf-859e-4333-8921-fb6a6668a314	Chromadorea	Chromadorida	Chromadoridae	-130.1211	Animalia	Nematoda	Institut fran�ais de recherche pour l'exploitation de la mer	Institut fran�ais de recherche pour l'exploitation de la mer	1	Event	70785_1650390	Nautile Blad Corer	NODINAUT_1_MTB-1-2383	genus	15:35:00	Uncertain	4979.000-4979.000 m	East Zone_IFREMERPMN1X_02	Subject to Term and Conditions of Use of the International Seabed Authority Website https://www.isa.org.jm/authority/term-and-conditions-use-international-seabed-authority-website	OMCO Dregde track	Miljutin D. and Miljutina M.	Miljutin D. and Miljutina M.	acantholaimus sp_31	Acantholaimus	NA	Chromadoria	NA	NA	NA	NA	NA	NA	NA
109183	temp name	Nautile Blad Corer	01_pmn_exploration_areas			yes		Thalassomonhystera	DD ISA records	2004	2004	Thalassomonhystera	NA	Jacobs, 1987	2448	East Zone_MTB-1-2191	East Zone_MTB-1-2191	Thalassomonhystera	14.03263	thalassomonhystera	HumanObservation	4979	4979	4979	dda77054-c5af-47ef-ba11-3ca00b53fb3c	Chromadorea	Monhysterida	Monhysteridae	-130.1211	Animalia	Nematoda	Institut fran�ais de recherche pour l'exploitation de la mer	Institut fran�ais de recherche pour l'exploitation de la mer	1	Event	70785_1650198	Nautile Blad Corer	NODINAUT_1_MTB-1-2191	genus	15:35:00	Uncertain	4979.000-4979.000 m	East Zone_IFREMERPMN1X_02	Subject to Term and Conditions of Use of the International Seabed Authority Website https://www.isa.org.jm/authority/term-and-conditions-use-international-seabed-authority-website	OMCO Dregde track	Miljutin D. and Miljutina M.	Miljutin D. and Miljutina M.	thalassomonhystera sp_11	Thalassomonhystera	NA	Chromadoria	NA	NA	NA	NA	NA	NA	NA
109232	temp name	Multicorer	01_pmn_exploration_areas			yes		Bathyeurystomina	DD ISA records	2004	2004	Bathyeurystomina	NA	Lambshead & Platt, 1979	227167	East Zone_MTB-1-730	East Zone_MTB-1-730	Bathyeurystomina	14.04252	bathyeurystomina	HumanObservation	5035	5035	5035	ddbfdee5-dd6b-4928-8513-80fa437e389e	Enoplea	Enoplida	Enchelidiidae	-130.0892	Animalia	Nematoda	Institut fran�ais de recherche pour l'exploitation de la mer	Institut fran�ais de recherche pour l'exploitation de la mer	2	Event	70785_1648737	Multicorer	NODINAUT_1_MTB-1-730	genus	09:35:00	Uncertain	5035.000-5035.000 m	East Zone_IFREMERPMN1X_02	Subject to Term and Conditions of Use of the International Seabed Authority Website https://www.isa.org.jm/authority/term-and-conditions-use-international-seabed-authority-website	No Nodules - Facies 0	Miljutin D. and Miljutina M.	Miljutin D. and Miljutina M.	bathyeurystomina sp_2	Bathyeurystomina	NA	Enoplia	NA	NA	NA	NA	NA	NA	NA
109280	temp name	EBS	01_pmn_exploration_areas			yes		Desmosomatidae	DD ISA records	2012	2012	Desmosomatidae	NA	G. O. Sars, 1897	118250	#06EBS_MUC672	06EBS_MUC672	Desmosomatidae	11.77035	desmosomatidae	HumanObservation	4259	4259	4259	ddd458e3-385b-4dd1-bcc7-067abf94ff4e	Malacostraca	Isopoda	Desmosomatidae	-116.6856	Animalia	Arthropoda	Federal Institute for Geosciences and Natural Resources of Germany	Federal Institute for Geosciences and Natural Resources of Germany	1	Event	70764_1638511	EBS	Bionod2012_So205_MUC672	family	15:22:00	Uncertain	4259.000-4259.000 m	#06EBS_BGRPMN1X_East	Subject to Term and Conditions of Use of the International Seabed Authority Website https://www.isa.org.jm/authority/term-and-conditions-use-international-seabed-authority-website	NA	Annika Janssen, ajanssen@senckenberg.de	Annika Janssen	w. sp.1	NA	NA	Eumalacostraca	NA	NA	NA	NA	NA	NA	NA
109343	temp name	Nautile Blad Corer	01_pmn_exploration_areas			yes		Argestidae	DD ISA records	2004	2004	Argestidae	NA	Por, 1986	115138	East Zone_MTB-1-1971	East Zone_MTB-1-1971	Argestidae	14.03263	argestidae	HumanObservation	4979	4979	4979	ddf5bd2d-ad20-4916-9bd4-0c996f77197e	Hexanauplia	Harpacticoida	Argestidae	-130.1211	Animalia	Arthropoda	Institut fran�ais de recherche pour l'exploitation de la mer	Institut fran�ais de recherche pour l'exploitation de la mer	1	Event	70785_1649978	Nautile Blad Corer	NODINAUT_1_MTB-1-1971	genus	15:35:00	Uncertain	4979.000-4979.000 m	East Zone_IFREMERPMN1X_02	Subject to Term and Conditions of Use of the International Seabed Authority Website https://www.isa.org.jm/authority/term-and-conditions-use-international-seabed-authority-website	OMCO Dregde track	Mahatma R. and Martinez Arbizu P.	Mahatma R. and Martinez Arbizu P.	argestidae sp. 1	NA	NA	Copepoda	NA	NA	NA	NA	NA	NA	NA
109376	temp name	EBS	01_pmn_exploration_areas			yes		Scalibregmatidae	DD ISA records	2015	2015	Scalibregmatidae	NA	Malmgren, 1867	925	OMS1_AB02_EB11_BC968	OMS1_AB02_EB11_BC968	Scalibregmatidae	12.0382	scalibregmatidae	HumanObservation	4161	4161	4161	de0690b1-7bf2-4823-805b-57d7f3b2be85	Polychaeta	NA	Scalibregmatidae	-117.236	Animalia	Annelida	UK Seabed Resources Ltd.	UK Seabed Resources Ltd.	1	Event	70890_1688663	Epibenthic sled	ABYSSLINE AB02_TN319_BC968	family	03:26:00	Uncertain	4161.000-4161.000 m	OMS1_AB02_EB11_UKSRLPMN1_OA	Subject to Term and Conditions of Use of the International Seabed Authority Website https://www.isa.org.jm/authority/term-and-conditions-use-international-seabed-authority-website	Abyssal plain	Adrian Glover, Helena Wiklund, Thomas Dahlgren, a.glover@nhm.ac.uk, thda@mac.com, h.wiklund@nhm.ac.uk	Adrian Glover, Helena Wiklund, Thomas Dahlgren	Travisia sp. (NHM_140)	NA	NA	Sedentaria	NA	NA	NA	NA	NA	NA	NA
109394	temp name		NA	not in CCZ shapefile but nearby		yes		Aurospio	DD ISA records	2018	2018	Aurospio	NA	Maciolek, 1981	129608	30_KD209	30_KD209	Aurospio	16.44373	aurospio	HumanObservation	4232	4232	4232	de1074d6-3732-4fc1-978a-d64ea8f53257	Polychaeta	Spionida	Spionidae	-123.1544	Animalia	Annelida	Government of the Republic of Korea	Government of the Republic of Korea	1	Event	70836_1662980	NA	KDODS1801_1_KD209	genus	06:24:00	Uncertain	4232.000-4232.000 m	30_KOREAPMN1_OA	Subject to Term and Conditions of Use of the International Seabed Authority Website https://www.isa.org.jm/authority/term-and-conditions-use-international-seabed-authority-website	NA	NA	NA	cf. dibranchiata pip_1	Aurospio	NA	Sedentaria	NA	NA	NA	NA	NA	NA	NA
109453	temp name	Nautile Blad Corer	01_pmn_exploration_areas			yes		Deontolaimus	DD ISA records	2004	2004	Deontolaimus	NA	de Man, 1880	2394	East Zone_MTB-1-2284	East Zone_MTB-1-2284	Deontolaimus	14.03263	camacolaimus	HumanObservation	4979	4979	4979	de2aee3c-bf8c-433b-af1a-e243d0a23147	Chromadorea	Plectida	Camacolaimidae	-130.1211	Animalia	Nematoda	Institut fran�ais de recherche pour l'exploitation de la mer	Institut fran�ais de recherche pour l'exploitation de la mer	4	Event	70785_1650291	Nautile Blad Corer	NODINAUT_1_MTB-1-2284	genus	15:35:00	Uncertain	4979.000-4979.000 m	East Zone_IFREMERPMN1X_02	Subject to Term and Conditions of Use of the International Seabed Authority Website https://www.isa.org.jm/authority/term-and-conditions-use-international-seabed-authority-website	OMCO Dregde track	Miljutin D. and Miljutina M.	Miljutin D. and Miljutina M.	camacolaimus sp_1	Deontolaimus	NA	Chromadoria	NA	NA	NA	NA	NA	NA	NA
109586	temp name	Nautile Blad Corer	01_pmn_exploration_areas			yes		Disconema	DD ISA records	2004	2004	Disconema	NA	Filipjev, 1918	2488	East Zone_MTB-1-1936	East Zone_MTB-1-1936	Disconema	14.03263	disconema	HumanObservation	4979	4979	4979	de6a90bb-d36d-4f97-af88-153984e86640	Chromadorea	Monhysterida	Linhomoeidae	-130.1211	Animalia	Nematoda	Institut fran�ais de recherche pour l'exploitation de la mer	Institut fran�ais de recherche pour l'exploitation de la mer	1	Event	70785_1649943	Nautile Blad Corer	NODINAUT_1_MTB-1-1936	genus	15:35:00	Uncertain	4979.000-4979.000 m	East Zone_IFREMERPMN1X_02	Subject to Term and Conditions of Use of the International Seabed Authority Website https://www.isa.org.jm/authority/term-and-conditions-use-international-seabed-authority-website	OMCO Dregde track	Miljutin D. and Miljutina M.	Miljutin D. and Miljutina M.	disconema sp_3	Disconema	NA	Chromadoria	NA	NA	NA	NA	NA	NA	NA
109602	temp name	Nautile Blad Corer	01_pmn_exploration_areas			yes		Viscosia	DD ISA records	2004	2004	Viscosia	NA	de Man, 1890	2570	East Zone_MTB-1-1713	East Zone_MTB-1-1713	Viscosia	14.03953	viscosia	HumanObservation	4978	4978	4978	de73ae0d-800b-448e-b968-e0aa4e6c1957	Enoplea	Enoplida	Oncholaimidae	-130.1156	Animalia	Nematoda	Institut fran�ais de recherche pour l'exploitation de la mer	Institut fran�ais de recherche pour l'exploitation de la mer	1	Event	70785_1649720	Nautile Blad Corer	NODINAUT_1_MTB-1-1713	genus	15:55:00	Uncertain	4978.000-4978.000 m	East Zone_IFREMERPMN1X_02	Subject to Term and Conditions of Use of the International Seabed Authority Website https://www.isa.org.jm/authority/term-and-conditions-use-international-seabed-authority-website	Nodules - Facies C	Miljutin D. and Miljutina M.	Miljutin D. and Miljutina M.	viscosia sp_2	Viscosia	NA	Enoplia	NA	NA	NA	NA	NA	NA	NA
109622	temp name	Multicorer	01_pmn_exploration_areas			yes		Tricoma	DD ISA records	2004	2004	Tricoma	NA	Cobb, 1894	2379	East Zone_MTB-1-1021	East Zone_MTB-1-1021	Tricoma	14.0514	tricoma	HumanObservation	4877	4877	4877	de7cc6d9-90ce-4e5b-9fc0-80ba43bf6b5d	Chromadorea	Desmoscolecida	Desmoscolecidae	-130.1425	Animalia	Nematoda	Institut fran�ais de recherche pour l'exploitation de la mer	Institut fran�ais de recherche pour l'exploitation de la mer	1	Event	70785_1649028	Multicorer	NODINAUT_1_MTB-1-1021	genus	03:07:00	Uncertain	4877.000-4877.000 m	East Zone_IFREMERPMN1X_02	Subject to Term and Conditions of Use of the International Seabed Authority Website https://www.isa.org.jm/authority/term-and-conditions-use-international-seabed-authority-website	Nodules - Facies B	Miljutin D. and Miljutina M.	Miljutin D. and Miljutina M.	tricoma sp_1	Tricoma	NA	Chromadoria	NA	NA	NA	NA	NA	NA	NA
109631	temp name	Multicorer	01_pmn_exploration_areas			yes		Acantholaimus	DD ISA records	2004	2004	Acantholaimus	NA	Allg�n, 1933	2303	East Zone_MTB-1-1622	East Zone_MTB-1-1622	Acantholaimus	14.04193	acantholaimus	HumanObservation	4950	4950	4950	de7febcb-b06d-4abe-85c5-f002d2c914e7	Chromadorea	Chromadorida	Chromadoridae	-130.1331	Animalia	Nematoda	Institut fran�ais de recherche pour l'exploitation de la mer	Institut fran�ais de recherche pour l'exploitation de la mer	2	Event	70785_1649629	Multicorer	NODINAUT_1_MTB-1-1622	genus	07:46:00	Uncertain	4950.000-4950.000 m	East Zone_IFREMERPMN1X_02	Subject to Term and Conditions of Use of the International Seabed Authority Website https://www.isa.org.jm/authority/term-and-conditions-use-international-seabed-authority-website	Nodules - Facies B	Miljutin D. and Miljutina M.	Miljutin D. and Miljutina M.	acantholaimus sp_26	Acantholaimus	NA	Chromadoria	NA	NA	NA	NA	NA	NA	NA
109654	temp name	Multicorer	01_pmn_exploration_areas			yes		Chromadora	DD ISA records	2004	2004	Chromadora	NA	Bastian, 1865	2277	East Zone_MTB-1-1260	East Zone_MTB-1-1260	Chromadora	14.04503	chromadora	HumanObservation	4950	4950	4950	de8e1123-9288-4b06-b8bf-ba125106065e	Chromadorea	Chromadorida	Chromadoridae	-130.1289	Animalia	Nematoda	Institut fran�ais de recherche pour l'exploitation de la mer	Institut fran�ais de recherche pour l'exploitation de la mer	5	Event	70785_1649267	Multicorer	NODINAUT_1_MTB-1-1260	genus	09:54:00	Uncertain	4950.000-4950.000 m	East Zone_IFREMERPMN1X_02	Subject to Term and Conditions of Use of the International Seabed Authority Website https://www.isa.org.jm/authority/term-and-conditions-use-international-seabed-authority-website	Nodules - Facies B	Miljutin D. and Miljutina M.	Miljutin D. and Miljutina M.	chromadora sp_1	Chromadora	NA	Chromadoria	NA	NA	NA	NA	NA	NA	NA
109728	temp name	Nautile Blad Corer	01_pmn_exploration_areas			yes		Acantholaimus	DD ISA records	2004	2004	Acantholaimus	NA	Allg�n, 1933	2303	East Zone_MTB-1-2144	East Zone_MTB-1-2144	Acantholaimus	14.03263	acantholaimus	HumanObservation	4979	4979	4979	deb2cd01-76c7-4753-9ef9-ace713203ff4	Chromadorea	Chromadorida	Chromadoridae	-130.1211	Animalia	Nematoda	Institut fran�ais de recherche pour l'exploitation de la mer	Institut fran�ais de recherche pour l'exploitation de la mer	1	Event	70785_1650151	Nautile Blad Corer	NODINAUT_1_MTB-1-2144	genus	15:35:00	Uncertain	4979.000-4979.000 m	East Zone_IFREMERPMN1X_02	Subject to Term and Conditions of Use of the International Seabed Authority Website https://www.isa.org.jm/authority/term-and-conditions-use-international-seabed-authority-website	OMCO Dregde track	Miljutin D. and Miljutina M.	Miljutin D. and Miljutina M.	acantholaimus sp_17	Acantholaimus	NA	Chromadoria	NA	NA	NA	NA	NA	NA	NA
109757	temp name	Box corer	01_pmn_exploration_areas			yes		Crinoidea	DD ISA records	2013	2013	Crinoidea	NA		123081	UK1_AB01_BC03_NHM_0008	UK1_AB01_BC03_NHM_0008	Crinoidea	13.88167	crinoidea	HumanObservation	4080	4080	4080	debe27a7-5754-4a6b-99a4-02a5b505d38b	Crinoidea	NA	NA	-116.4667	Animalia	Echinodermata	UK Seabed Resources Ltd.	UK Seabed Resources Ltd.	1	Event	70812_1655737	Box corer	ABYSSLINE 01 (AB01)_MV1313_NHM_0008	family	14:49:00	Uncertain	4080.000-4080.000 m	UK1_AB01_BC03_UKSRLPMN1X	Subject to Term and Conditions of Use of the International Seabed Authority Website https://www.isa.org.jm/authority/term-and-conditions-use-international-seabed-authority-website	Abyssal plain	Adrian Glover, Helena Wiklund, Thomas Dahlgren, a.glover@nhm.ac.uk, thda@mac.com, h.wiklund@nhm.ac.uk	Adrian Glover, Helena Wiklund, Thomas Dahlgren	Crinoidea sp. (NHM_008)	NA	NA	NA	NA	NA	NA	NA	NA	NA	KU519547, KU519514, KU519531
109795	temp name	Nautile Blad Corer	01_pmn_exploration_areas			yes		Ameira	DD ISA records	2004	2004	Ameira	NA	Boeck, 1865	115188	East Zone_MTB-1-2350	East Zone_MTB-1-2350	Ameira	14.03263	ameira	HumanObservation	4979	4979	4979	ded2b09c-640c-4d50-89c8-bbe65a301da4	Hexanauplia	Harpacticoida	Ameiridae	-130.1211	Animalia	Arthropoda	Institut fran�ais de recherche pour l'exploitation de la mer	Institut fran�ais de recherche pour l'exploitation de la mer	1	Event	70785_1650357	Nautile Blad Corer	NODINAUT_1_MTB-1-2350	genus	15:35:00	Uncertain	4979.000-4979.000 m	East Zone_IFREMERPMN1X_02	Subject to Term and Conditions of Use of the International Seabed Authority Website https://www.isa.org.jm/authority/term-and-conditions-use-international-seabed-authority-website	OMCO Dregde track	Mahatma R. and Martinez Arbizu P.	Mahatma R. and Martinez Arbizu P.	ameira sp. 8	Ameira	NA	Copepoda	NA	NA	NA	NA	NA	NA	NA
109820	temp name	Nautile Blad Corer	01_pmn_exploration_areas			yes		Ameiridae	DD ISA records	2004	2004	Ameiridae	NA	Boeck, 1865	115135	East Zone_MTB-1-1791	East Zone_MTB-1-1791	Ameiridae	14.03092	ameiridae	HumanObservation	5027	5027	5027	dee96f14-ad34-499b-a28f-2e6e4e70aef9	Hexanauplia	Harpacticoida	Ameiridae	-130.0942	Animalia	Arthropoda	Institut fran�ais de recherche pour l'exploitation de la mer	Institut fran�ais de recherche pour l'exploitation de la mer	1	Event	70785_1649798	Nautile Blad Corer	NODINAUT_1_MTB-1-1791	genus	16:52:00	Uncertain	5027.000-5027.000 m	East Zone_IFREMERPMN1X_02	Subject to Term and Conditions of Use of the International Seabed Authority Website https://www.isa.org.jm/authority/term-and-conditions-use-international-seabed-authority-website	No Nodules - Facies 0	Mahatma R. and Martinez Arbizu P.	Mahatma R. and Martinez Arbizu P.	ameiridae sp. 4	NA	NA	Copepoda	NA	NA	NA	NA	NA	NA	NA
109821	temp name	EBS	01_pmn_exploration_areas			yes		Spionidae	DD ISA records	2015	2015	Spionidae	NA	Grube, 1850	913	UK1_AB01_EB01_BC19	UK1_AB01_EB01_BC19	Spionidae	13.81787	spionidae	HumanObservation	4182	4182	4182	dee97599-3e85-4e5c-8ed7-7fcaf4f6e255	Polychaeta	Spionida	Spionidae	-116.6145	Animalia	Annelida	UK Seabed Resources Ltd.	UK Seabed Resources Ltd.	1	Event	70890_1687715	Epibenthic sled	ABYSSLINE AB01_MV1313_BC19	family	03:10:00	Uncertain	4182.000-4182.000 m	UK1_AB01_EB01_UKSRLPMN1X	Subject to Term and Conditions of Use of the International Seabed Authority Website https://www.isa.org.jm/authority/term-and-conditions-use-international-seabed-authority-website	Abyssal plain	Adrian Glover, Helena Wiklund, Thomas Dahlgren, a.glover@nhm.ac.uk, thda@mac.com, h.wiklund@nhm.ac.uk	Adrian Glover, Helena Wiklund, Thomas Dahlgren	Aurospio sp. (NHM_017)	NA	NA	Sedentaria	NA	NA	NA	NA	NA	NA	NA
110012	temp name	Multicorer	01_pmn_exploration_areas			yes		Bathyeurystomina	DD ISA records	2004	2004	Bathyeurystomina	NA	Lambshead & Platt, 1979	227167	East Zone_MTB-1-555	East Zone_MTB-1-555	Bathyeurystomina	14.04806	bathyeurystomina	HumanObservation	5042	5042	5042	df4d924c-b640-4fad-bfea-8beaa5a2ac4a	Enoplea	Enoplida	Enchelidiidae	-130.0828	Animalia	Nematoda	Institut fran�ais de recherche pour l'exploitation de la mer	Institut fran�ais de recherche pour l'exploitation de la mer	1	Event	70785_1648562	Multicorer	NODINAUT_1_MTB-1-555	genus	20:39:00	Uncertain	5042.000-5042.000 m	East Zone_IFREMERPMN1X_02	Subject to Term and Conditions of Use of the International Seabed Authority Website https://www.isa.org.jm/authority/term-and-conditions-use-international-seabed-authority-website	No Nodules - Facies 0	Miljutin D. and Miljutina M.	Miljutin D. and Miljutina M.	bathyeurystomina sp_2	Bathyeurystomina	NA	Enoplia	NA	NA	NA	NA	NA	NA	NA
110107	temp name	Multicorer	01_pmn_exploration_areas			yes		Acantholaimus	DD ISA records	2004	2004	Acantholaimus	NA	Allg�n, 1933	2303	East Zone_MTB-1-722	East Zone_MTB-1-722	Acantholaimus	14.04252	acantholaimus	HumanObservation	5035	5035	5035	df7b9549-511c-46a3-b44f-258726b30d8d	Chromadorea	Chromadorida	Chromadoridae	-130.0892	Animalia	Nematoda	Institut fran�ais de recherche pour l'exploitation de la mer	Institut fran�ais de recherche pour l'exploitation de la mer	1	Event	70785_1648729	Multicorer	NODINAUT_1_MTB-1-722	genus	09:35:00	Uncertain	5035.000-5035.000 m	East Zone_IFREMERPMN1X_02	Subject to Term and Conditions of Use of the International Seabed Authority Website https://www.isa.org.jm/authority/term-and-conditions-use-international-seabed-authority-website	No Nodules - Facies 0	Miljutin D. and Miljutina M.	Miljutin D. and Miljutina M.	acantholaimus sp_29	Acantholaimus	NA	Chromadoria	NA	NA	NA	NA	NA	NA	NA
110302	temp name	EBS	01_pmn_exploration_areas			yes		Nereididae	DD ISA records	2015	2015	Nereididae	NA	Blainville, 1818	22496	UK1-AB02-EB02_NHM_2919	UK1-AB02-EB02_NHM_2919	Nereididae	12.531	nereididae	HumanObservation	4647	4647	4647	dfd53f9c-00c2-4116-b1ea-311d5581b248	Polychaeta	Phyllodocida	Nereididae	-116.6233	Animalia	Annelida	UK Seabed Resources Ltd.	UK Seabed Resources Ltd.	1	Event	70812_1657218	Epibenthic Sled (EB)	ABYSSLINE 02 (AB02)_TN319_NHM_2919	family	03:09:00	Uncertain	4647.000-4647.000 m	UK1-AB02-EB02_UKSRLPMN1X	Subject to Term and Conditions of Use of the International Seabed Authority Website https://www.isa.org.jm/authority/term-and-conditions-use-international-seabed-authority-website	Abyssal plain	Adrian Glover, Helena Wiklund, Thomas Dahlgren, a.glover@nhm.ac.uk, thda@mac.com, h.wiklund@nhm.ac.uk	Adrian Glover, Helena Wiklund, Thomas Dahlgren	Ceratocephale sp. (NHM_1928)	NA	NA	Errantia	NA	NA	NA	NA	NA	NA	NA
110316	temp name	Multicorer	01_pmn_exploration_areas			yes		Canthocamptidae	DD ISA records	2004	2004	Canthocamptidae	NA	Brady, 1880	115140	East Zone_MTB-1-426	East Zone_MTB-1-426	Canthocamptidae	14.0477	canthocamptidae	HumanObservation	5040	5040	5040	dfddbf5b-fbb1-4df1-912e-cdae21c91f7b	Hexanauplia	Harpacticoida	Canthocamptidae	-130.0891	Animalia	Arthropoda	Institut fran�ais de recherche pour l'exploitation de la mer	Institut fran�ais de recherche pour l'exploitation de la mer	1	Event	70785_1648433	Multicorer	NODINAUT_1_MTB-1-426	genus	13:11:00	Uncertain	5040.000-5040.000 m	East Zone_IFREMERPMN1X_02	Subject to Term and Conditions of Use of the International Seabed Authority Website https://www.isa.org.jm/authority/term-and-conditions-use-international-seabed-authority-website	No Nodules - Facies 0	Mahatma R. and Martinez Arbizu P.	Mahatma R. and Martinez Arbizu P.	canthocamptidae sp. 1	NA	NA	Copepoda	NA	NA	NA	NA	NA	NA	NA
110372	temp name	Multicorer	01_pmn_exploration_areas			yes		Diplopeltula	DD ISA records	2004	2004	Diplopeltula	NA	Gerlach, 1950	2439	East Zone_MTB-1-1078	East Zone_MTB-1-1078	Diplopeltula	14.04475	diplopeltula	HumanObservation	4947	4947	4947	dff6d433-7eb0-4701-867e-f4d473462693	Chromadorea	Araeolaimida	Diplopeltidae	-130.1306	Animalia	Nematoda	Institut fran�ais de recherche pour l'exploitation de la mer	Institut fran�ais de recherche pour l'exploitation de la mer	1	Event	70785_1649085	Multicorer	NODINAUT_1_MTB-1-1078	genus	06:31:00	Uncertain	4947.000-4947.000 m	East Zone_IFREMERPMN1X_02	Subject to Term and Conditions of Use of the International Seabed Authority Website https://www.isa.org.jm/authority/term-and-conditions-use-international-seabed-authority-website	Nodules - Facies B	Miljutin D. and Miljutina M.	Miljutin D. and Miljutina M.	diplopeltula sp_6	Diplopeltula	NA	Chromadoria	NA	NA	NA	NA	NA	NA	NA
110384	temp name	Multicorer	01_pmn_exploration_areas			yes		Elzalia	DD ISA records	2004	2004	Elzalia	NA	Gerlach, 1957	2457	East Zone_MTB-1-1034	East Zone_MTB-1-1034	Elzalia	14.0514	elzalia	HumanObservation	4877	4877	4877	dffd50b2-3ef8-4400-9a1e-608bf7d1f30e	Chromadorea	Monhysterida	Xyalidae	-130.1425	Animalia	Nematoda	Institut fran�ais de recherche pour l'exploitation de la mer	Institut fran�ais de recherche pour l'exploitation de la mer	5	Event	70785_1649041	Multicorer	NODINAUT_1_MTB-1-1034	genus	03:07:00	Uncertain	4877.000-4877.000 m	East Zone_IFREMERPMN1X_02	Subject to Term and Conditions of Use of the International Seabed Authority Website https://www.isa.org.jm/authority/term-and-conditions-use-international-seabed-authority-website	Nodules - Facies B	Miljutin D. and Miljutina M.	Miljutin D. and Miljutina M.	elzalia sp_1 new	Elzalia	NA	Chromadoria	NA	NA	NA	NA	NA	NA	NA
110424	temp name	Multicorer	01_pmn_exploration_areas			yes		Bodinia	DD ISA records	2004	2004	Bodinia	NA	George, 2004	236367	East Zone_MTB-1-1517	East Zone_MTB-1-1517	Bodinia	14.04193	bodinia	HumanObservation	4950	4950	4950	e0116d72-2d34-41ec-8bbd-b8e8a148634e	Hexanauplia	Harpacticoida	Argestidae	-130.1331	Animalia	Arthropoda	Institut fran�ais de recherche pour l'exploitation de la mer	Institut fran�ais de recherche pour l'exploitation de la mer	1	Event	70785_1649524	Multicorer	NODINAUT_1_MTB-1-1517	genus	07:46:00	Uncertain	4950.000-4950.000 m	East Zone_IFREMERPMN1X_02	Subject to Term and Conditions of Use of the International Seabed Authority Website https://www.isa.org.jm/authority/term-and-conditions-use-international-seabed-authority-website	Nodules - Facies B	Mahatma R. and Martinez Arbizu P.	Mahatma R. and Martinez Arbizu P.	bodinia sp. 6	Bodinia	NA	Copepoda	NA	NA	NA	NA	NA	NA	NA
110431	temp name	EBS	01_pmn_exploration_areas			yes		Acrocirridae	DD ISA records	2015	2015	Acrocirridae	NA	Banse, 1969	920	OMS-AB02-S01_NHM_0998	OMS-AB02-S01_NHM_0998	Acrocirridae	12.1305	acrocirridae	HumanObservation	4111	4111	4111	e0167bb0-93b0-4a4a-8c32-4218c1e09604	Polychaeta	Terebellida	Acrocirridae	-117.3112	Animalia	Annelida	UK Seabed Resources Ltd.	UK Seabed Resources Ltd.	1	Event	70812_1656558	Epibenthic Sled (EB)	ABYSSLINE 02 (AB02)_TN319_NHM_0998	family	16:49:00	Uncertain	4111.000-4111.000 m	OMS-AB02-S01_UKSRLPMN1_OA	Subject to Term and Conditions of Use of the International Seabed Authority Website https://www.isa.org.jm/authority/term-and-conditions-use-international-seabed-authority-website	Abyssal plain	Adrian Glover, Helena Wiklund, Thomas Dahlgren, a.glover@nhm.ac.uk, thda@mac.com, h.wiklund@nhm.ac.uk	Adrian Glover, Helena Wiklund, Thomas Dahlgren	Acrocirridae sp. (NHM_612)	NA	NA	Sedentaria	NA	NA	NA	NA	NA	NA	NA
110458	temp name	Multicorer	01_pmn_exploration_areas			yes		Thalassoalaimus	DD ISA records	2004	2004	Thalassoalaimus	NA	de Man, 1893	2552	East Zone_MTB-1-478	East Zone_MTB-1-478	Thalassoalaimus	14.04806	thalassoalaimus	HumanObservation	5042	5042	5042	e020e2db-2a2d-4e44-892e-36d4c888db1b	Enoplea	Enoplida	Oxystominidae	-130.0828	Animalia	Nematoda	Institut fran�ais de recherche pour l'exploitation de la mer	Institut fran�ais de recherche pour l'exploitation de la mer	1	Event	70785_1648485	Multicorer	NODINAUT_1_MTB-1-478	genus	20:39:00	Uncertain	5042.000-5042.000 m	East Zone_IFREMERPMN1X_02	Subject to Term and Conditions of Use of the International Seabed Authority Website https://www.isa.org.jm/authority/term-and-conditions-use-international-seabed-authority-website	No Nodules - Facies 0	Miljutin D. and Miljutina M.	Miljutin D. and Miljutina M.	thalassoalaimus sp_1	Thalassoalaimus	NA	Enoplia	NA	NA	NA	NA	NA	NA	NA
110497	temp name	Multicorer	01_pmn_exploration_areas			yes		Acantholaimus	DD ISA records	2004	2004	Acantholaimus	NA	Allg�n, 1933	2303	East Zone_MTB-1-1471	East Zone_MTB-1-1471	Acantholaimus	14.04193	acantholaimus	HumanObservation	4950	4950	4950	e0349be3-1e18-4eb0-bd17-0349600ab8a3	Chromadorea	Chromadorida	Chromadoridae	-130.1331	Animalia	Nematoda	Institut fran�ais de recherche pour l'exploitation de la mer	Institut fran�ais de recherche pour l'exploitation de la mer	2	Event	70785_1649478	Multicorer	NODINAUT_1_MTB-1-1471	genus	07:46:00	Uncertain	4950.000-4950.000 m	East Zone_IFREMERPMN1X_02	Subject to Term and Conditions of Use of the International Seabed Authority Website https://www.isa.org.jm/authority/term-and-conditions-use-international-seabed-authority-website	Nodules - Facies B	Miljutin D. and Miljutina M.	Miljutin D. and Miljutina M.	acantholaimus sp_11	Acantholaimus	NA	Chromadoria	NA	NA	NA	NA	NA	NA	NA
110513	temp name	EBS	01_pmn_exploration_areas			yes		Amphinomida	DD ISA records	2012	2012	Amphinomida	NA		893	#107EBS_MU819	107EBS_MU819	Amphinomida	14.07382	amphinomidea	HumanObservation	5021.51	5021.51	5021.51	e039ed2c-548f-45f6-af20-fb1d8e6f24ba	Polychaeta	Amphinomida	NA	-130.0999	Animalia	Annelida	Federal Institute for Geosciences and Natural Resources of Germany	Federal Institute for Geosciences and Natural Resources of Germany	1	Event	70726_1622709	EBS	Bionod2012_1_MU819	family	08:00:00	Uncertain	5021.510-5021.510 m	#107EBS_BGRPMN1_OA	Subject to Term and Conditions of Use of the International Seabed Authority Website https://www.isa.org.jm/authority/term-and-conditions-use-international-seabed-authority-website	NA	Annika Janssen, ajanssen@senckenberg.de	Annika Janssen	c. sp.1	NA	NA	Errantia	NA	NA	NA	NA	NA	NA	NA
110517	temp name	EBS	01_pmn_exploration_areas			yes		Cirratulidae	DD ISA records	2015	2015	Cirratulidae	NA	Ryckholt, 1851	919	OMS-AB02-S10_NHM_1948B	OMS-AB02-S10_NHM_1948B	Cirratulidae	12.0382	cirratulidae	HumanObservation	4161	4161	4161	e03b9489-4403-4f30-bbcc-9115afd672af	Polychaeta	Terebellida	Cirratulidae	-117.236	Animalia	Annelida	UK Seabed Resources Ltd.	UK Seabed Resources Ltd.	1	Event	70812_1657080	Epibenthic Sled (EB)	ABYSSLINE 02 (AB02)_TN319_NHM_1948B	family	15:31:00	Uncertain	4161.000-4161.000 m	OMS-AB02-S10_UKSRLPMN1_OA	Subject to Term and Conditions of Use of the International Seabed Authority Website https://www.isa.org.jm/authority/term-and-conditions-use-international-seabed-authority-website	Abyssal plain	Adrian Glover, Helena Wiklund, Thomas Dahlgren, a.glover@nhm.ac.uk, thda@mac.com, h.wiklund@nhm.ac.uk	Adrian Glover, Helena Wiklund, Thomas Dahlgren	Cirratulidae sp. (NHM_915G)	NA	NA	Sedentaria	NA	NA	NA	NA	NA	NA	NA
110519	temp name	Multicorer	01_pmn_exploration_areas			yes		Thalassomonhystera	DD ISA records	2004	2004	Thalassomonhystera	NA	Jacobs, 1987	2448	East Zone_MTB-1-486	East Zone_MTB-1-486	Thalassomonhystera	14.04806	thalassomonhystera	HumanObservation	5042	5042	5042	e03cf6be-39ec-4bf5-887b-512a3d414e8b	Chromadorea	Monhysterida	Monhysteridae	-130.0828	Animalia	Nematoda	Institut fran�ais de recherche pour l'exploitation de la mer	Institut fran�ais de recherche pour l'exploitation de la mer	2	Event	70785_1648493	Multicorer	NODINAUT_1_MTB-1-486	genus	20:39:00	Uncertain	5042.000-5042.000 m	East Zone_IFREMERPMN1X_02	Subject to Term and Conditions of Use of the International Seabed Authority Website https://www.isa.org.jm/authority/term-and-conditions-use-international-seabed-authority-website	No Nodules - Facies 0	Miljutin D. and Miljutina M.	Miljutin D. and Miljutina M.	thalassomonhystera sp_2	Thalassomonhystera	NA	Chromadoria	NA	NA	NA	NA	NA	NA	NA
110556	temp name	Nautile Blad Corer	01_pmn_exploration_areas			yes		Bodinia	DD ISA records	2004	2004	Bodinia	NA	George, 2004	236367	East Zone_MTB-1-1792	East Zone_MTB-1-1792	Bodinia	14.03092	bodinia	HumanObservation	5027	5027	5027	e0566274-a657-49bf-8e9e-8941781aacda	Hexanauplia	Harpacticoida	Argestidae	-130.0942	Animalia	Arthropoda	Institut fran�ais de recherche pour l'exploitation de la mer	Institut fran�ais de recherche pour l'exploitation de la mer	1	Event	70785_1649799	Nautile Blad Corer	NODINAUT_1_MTB-1-1792	genus	16:52:00	Uncertain	5027.000-5027.000 m	East Zone_IFREMERPMN1X_02	Subject to Term and Conditions of Use of the International Seabed Authority Website https://www.isa.org.jm/authority/term-and-conditions-use-international-seabed-authority-website	No Nodules - Facies 0	Mahatma R. and Martinez Arbizu P.	Mahatma R. and Martinez Arbizu P.	bodinia sp. 2	Bodinia	NA	Copepoda	NA	NA	NA	NA	NA	NA	NA
110593	temp name	Multicorer	01_pmn_exploration_areas			yes		Thalassomonhystera	DD ISA records	2004	2004	Thalassomonhystera	NA	Jacobs, 1987	2448	East Zone_MTB-1-111	East Zone_MTB-1-111	Thalassomonhystera	14.05537	thalassomonhystera	HumanObservation	5013	5013	5013	e068d5e9-1764-4dbb-ab2b-ba4b169ef01e	Chromadorea	Monhysterida	Monhysteridae	-130.0955	Animalia	Nematoda	Institut fran�ais de recherche pour l'exploitation de la mer	Institut fran�ais de recherche pour l'exploitation de la mer	1	Event	70785_1648118	Multicorer	NODINAUT_1_MTB-1-111	genus	11:28:00	Uncertain	5013.000-5013.000 m	East Zone_IFREMERPMN1X_02	Subject to Term and Conditions of Use of the International Seabed Authority Website https://www.isa.org.jm/authority/term-and-conditions-use-international-seabed-authority-website	No Nodules - Facies 0	Miljutin D. and Miljutina M.	Miljutin D. and Miljutina M.	thalassomonhystera sp_17	Thalassomonhystera	NA	Chromadoria	NA	NA	NA	NA	NA	NA	NA
110649	temp name	EBS	01_pmn_exploration_areas			yes		Echinoidea	DD ISA records	2015	2015	Echinoidea	NA	Leske, 1778	123082	UK1_AB02_EB02_BC555	UK1_AB02_EB02_BC555	Echinoidea	12.531	echinoidea	HumanObservation	4647	4647	4647	e0807646-f6c5-4581-85a2-2c898ebded99	Echinoidea	NA	NA	-116.6233	Animalia	Echinodermata	UK Seabed Resources Ltd.	UK Seabed Resources Ltd.	1	Event	70890_1688250	Epibenthic sled	ABYSSLINE AB02_TN319_BC555	family	03:19:00	Uncertain	4647.000-4647.000 m	UK1_AB02_EB02_UKSRLPMN1X	Subject to Term and Conditions of Use of the International Seabed Authority Website https://www.isa.org.jm/authority/term-and-conditions-use-international-seabed-authority-website	Abyssal plain	Adrian Glover, Helena Wiklund, Thomas Dahlgren, a.glover@nhm.ac.uk, thda@mac.com, h.wiklund@nhm.ac.uk	Adrian Glover, Helena Wiklund, Thomas Dahlgren	Echinoidea sp. (NHM_137)	NA	NA	NA	NA	NA	NA	NA	NA	NA	NA
110657	temp name	Multicorer	01_pmn_exploration_areas			yes		Thalassomonhystera	DD ISA records	2004	2004	Thalassomonhystera	NA	Jacobs, 1987	2448	East Zone_MTB-1-1494	East Zone_MTB-1-1494	Thalassomonhystera	14.04193	thalassomonhystera	HumanObservation	4950	4950	4950	e08678a8-5364-4edf-9256-b0d575ece12c	Chromadorea	Monhysterida	Monhysteridae	-130.1331	Animalia	Nematoda	Institut fran�ais de recherche pour l'exploitation de la mer	Institut fran�ais de recherche pour l'exploitation de la mer	17	Event	70785_1649501	Multicorer	NODINAUT_1_MTB-1-1494	genus	07:46:00	Uncertain	4950.000-4950.000 m	East Zone_IFREMERPMN1X_02	Subject to Term and Conditions of Use of the International Seabed Authority Website https://www.isa.org.jm/authority/term-and-conditions-use-international-seabed-authority-website	Nodules - Facies B	Miljutin D. and Miljutina M.	Miljutin D. and Miljutina M.	thalassomonhystera sp_3	Thalassomonhystera	NA	Chromadoria	NA	NA	NA	NA	NA	NA	NA
110666	temp name	EBS	01_pmn_exploration_areas			yes		Travisiidae	DD ISA records	2015	2015	Travisiidae	NA	Hartmann-Schr�der, 1971	322534	OMS-AB02-S10_NHM_1911	OMS-AB02-S10_NHM_1911	Travisiidae	12.0382	travisiidae	HumanObservation	4161	4161	4161	e08c198a-1287-4583-b55e-34cc71d54ad2	Polychaeta	NA	Travisiidae	-117.236	Animalia	Annelida	UK Seabed Resources Ltd.	UK Seabed Resources Ltd.	1	Event	70812_1657046	Epibenthic Sled (EB)	ABYSSLINE 02 (AB02)_TN319_NHM_1911	family	15:31:00	Uncertain	4161.000-4161.000 m	OMS-AB02-S10_UKSRLPMN1_OA	Subject to Term and Conditions of Use of the International Seabed Authority Website https://www.isa.org.jm/authority/term-and-conditions-use-international-seabed-authority-website	Abyssal plain	Adrian Glover, Helena Wiklund, Thomas Dahlgren, a.glover@nhm.ac.uk, thda@mac.com, h.wiklund@nhm.ac.uk	Adrian Glover, Helena Wiklund, Thomas Dahlgren	Travisia sp. (NHM_140)	NA	NA	Sedentaria	NA	NA	NA	NA	NA	NA	NA
110834	temp name	Multicorer	01_pmn_exploration_areas			yes		Thalassomonhystera	DD ISA records	2004	2004	Thalassomonhystera	NA	Jacobs, 1987	2448	East Zone_MTB-1-667	East Zone_MTB-1-667	Thalassomonhystera	14.04252	thalassomonhystera	HumanObservation	5035	5035	5035	e0e1e038-4e89-4ada-a740-07bd08cc3041	Chromadorea	Monhysterida	Monhysteridae	-130.0892	Animalia	Nematoda	Institut fran�ais de recherche pour l'exploitation de la mer	Institut fran�ais de recherche pour l'exploitation de la mer	1	Event	70785_1648674	Multicorer	NODINAUT_1_MTB-1-667	genus	09:35:00	Uncertain	5035.000-5035.000 m	East Zone_IFREMERPMN1X_02	Subject to Term and Conditions of Use of the International Seabed Authority Website https://www.isa.org.jm/authority/term-and-conditions-use-international-seabed-authority-website	No Nodules - Facies 0	Miljutin D. and Miljutina M.	Miljutin D. and Miljutina M.	thalassomonhystera sp_10	Thalassomonhystera	NA	Chromadoria	NA	NA	NA	NA	NA	NA	NA
110856	temp name	Multicorer	01_pmn_exploration_areas			yes		Daptonema	DD ISA records	2004	2004	Daptonema	NA	Cobb, 1920	2455	East Zone_MTB-1-1316	East Zone_MTB-1-1316	Daptonema	14.04503	daptonema	HumanObservation	4950	4950	4950	e0ee86c6-9fea-4911-bcf1-3a4cba00fd65	Chromadorea	Monhysterida	Xyalidae	-130.1289	Animalia	Nematoda	Institut fran�ais de recherche pour l'exploitation de la mer	Institut fran�ais de recherche pour l'exploitation de la mer	1	Event	70785_1649323	Multicorer	NODINAUT_1_MTB-1-1316	genus	09:54:00	Uncertain	4950.000-4950.000 m	East Zone_IFREMERPMN1X_02	Subject to Term and Conditions of Use of the International Seabed Authority Website https://www.isa.org.jm/authority/term-and-conditions-use-international-seabed-authority-website	Nodules - Facies B	Miljutin D. and Miljutina M.	Miljutin D. and Miljutina M.	daptonema sp_1	Daptonema	NA	Chromadoria	NA	NA	NA	NA	NA	NA	NA
110857	temp name	Nautile Blad Corer	01_pmn_exploration_areas			yes		Ameira	DD ISA records	2004	2004	Ameira	NA	Boeck, 1865	115188	East Zone_MTB-1-1828	East Zone_MTB-1-1828	Ameira	14.02985	ameira	HumanObservation	4986	4986	4986	e0f00526-a416-46a6-904b-d2d9b22e49dd	Hexanauplia	Harpacticoida	Ameiridae	-130.1363	Animalia	Arthropoda	Institut fran�ais de recherche pour l'exploitation de la mer	Institut fran�ais de recherche pour l'exploitation de la mer	1	Event	70785_1649835	Nautile Blad Corer	NODINAUT_1_MTB-1-1828	genus	15:19:00	Uncertain	4986.000-4986.000 m	East Zone_IFREMERPMN1X_02	Subject to Term and Conditions of Use of the International Seabed Authority Website https://www.isa.org.jm/authority/term-and-conditions-use-international-seabed-authority-website	Nodules - Facies B	Mahatma R. and Martinez Arbizu P.	Mahatma R. and Martinez Arbizu P.	ameira sp. 6	Ameira	NA	Copepoda	NA	NA	NA	NA	NA	NA	NA
110918	temp name	EBS	01_pmn_exploration_areas			yes		Flustrina	DD ISA records	2013	2013	Flustrina	NA	Smitt, 1868	153575	UK1-AB01-EB05_NHM_0387	UK1-AB01-EB05_NHM_0387	Flustrina	13.93307	ascophorina	HumanObservation	4182	4182	4182	e10d4a69-7818-46c2-9db6-0d8f98f12b78	Gymnolaemata	Cheilostomatida	NA	-116.7163	Animalia	Bryozoa	UK Seabed Resources Ltd.	UK Seabed Resources Ltd.	1	Event	70812_1656117	Epibenthic Sled (EB)	ABYSSLINE 01 (AB01)_MV1313_NHM_0387	family	12:16:00	Uncertain	4182.000-4182.000 m	UK1-AB01-EB05_UKSRLPMN1X	Subject to Term and Conditions of Use of the International Seabed Authority Website https://www.isa.org.jm/authority/term-and-conditions-use-international-seabed-authority-website	Abyssal plain	Adrian Glover, Helena Wiklund, Thomas Dahlgren, a.glover@nhm.ac.uk, thda@mac.com, h.wiklund@nhm.ac.uk	Adrian Glover, Helena Wiklund, Thomas Dahlgren	Ascophorina sp. (NHM_387)	NA	NA	NA	NA	NA	NA	NA	NA	NA	NA
111035	temp name	Multicorer	01_pmn_exploration_areas			yes		Argestidae	DD ISA records	2004	2004	Argestidae	NA	Por, 1986	115138	East Zone_MTB-1-1522	East Zone_MTB-1-1522	Argestidae	14.04193	argestidae	HumanObservation	4950	4950	4950	e149e5d6-12c4-4149-a964-458bbdd37d1d	Hexanauplia	Harpacticoida	Argestidae	-130.1331	Animalia	Arthropoda	Institut fran�ais de recherche pour l'exploitation de la mer	Institut fran�ais de recherche pour l'exploitation de la mer	1	Event	70785_1649529	Multicorer	NODINAUT_1_MTB-1-1522	family	07:46:00	Uncertain	4950.000-4950.000 m	East Zone_IFREMERPMN1X_02	Subject to Term and Conditions of Use of the International Seabed Authority Website https://www.isa.org.jm/authority/term-and-conditions-use-international-seabed-authority-website	Nodules - Facies B	Mahatma R. and Martinez Arbizu P.	Mahatma R. and Martinez Arbizu P.	argestidae sp. 6	NA	NA	Copepoda	NA	NA	NA	NA	NA	NA	NA
111044	temp name	Multicorer	01_pmn_exploration_areas			yes		Crenopharynx	DD ISA records	2004	2004	Crenopharynx	NA	Filipjev, 1934	2505	East Zone_MTB-1-924	East Zone_MTB-1-924	Crenopharynx	14.04892	crenopharynx	HumanObservation	5035	5035	5035	e14b9b6c-3a37-4846-845b-dcaa4dc83f04	Enoplea	Enoplida	Phanodermatidae	-130.0788	Animalia	Nematoda	Institut fran�ais de recherche pour l'exploitation de la mer	Institut fran�ais de recherche pour l'exploitation de la mer	1	Event	70785_1648931	Multicorer	NODINAUT_1_MTB-1-924	genus	10:17:00	Uncertain	5035.000-5035.000 m	East Zone_IFREMERPMN1X_02	Subject to Term and Conditions of Use of the International Seabed Authority Website https://www.isa.org.jm/authority/term-and-conditions-use-international-seabed-authority-website	No Nodules - Facies 0	Miljutin D. and Miljutina M.	Miljutin D. and Miljutina M.	crenopharynx sp_1	Crenopharynx	NA	Enoplia	NA	NA	NA	NA	NA	NA	NA
111045	temp name	Multicorer	01_pmn_exploration_areas			yes		Thalassoalaimus	DD ISA records	2004	2004	Thalassoalaimus	NA	de Man, 1893	2552	East Zone_MTB-1-732	East Zone_MTB-1-732	Thalassoalaimus	14.04252	thalassoalaimus	HumanObservation	5035	5035	5035	e14bb9c8-e302-41a1-8d93-3755fa2db6cd	Enoplea	Enoplida	Oxystominidae	-130.0892	Animalia	Nematoda	Institut fran�ais de recherche pour l'exploitation de la mer	Institut fran�ais de recherche pour l'exploitation de la mer	1	Event	70785_1648739	Multicorer	NODINAUT_1_MTB-1-732	genus	09:35:00	Uncertain	5035.000-5035.000 m	East Zone_IFREMERPMN1X_02	Subject to Term and Conditions of Use of the International Seabed Authority Website https://www.isa.org.jm/authority/term-and-conditions-use-international-seabed-authority-website	No Nodules - Facies 0	Miljutin D. and Miljutina M.	Miljutin D. and Miljutina M.	thalassoalaimus sp_1	Thalassoalaimus	NA	Enoplia	NA	NA	NA	NA	NA	NA	NA
111078	temp name	Multicorer	01_pmn_exploration_areas			yes		Acantholaimus	DD ISA records	2004	2004	Acantholaimus	NA	Allg�n, 1933	2303	East Zone_MTB-1-1385	East Zone_MTB-1-1385	Acantholaimus	14.03664	acantholaimus	HumanObservation	5000	5000	5000	e163de2c-dffd-4cee-9e46-0fd85d5d662c	Chromadorea	Chromadorida	Chromadoridae	-130.11	Animalia	Nematoda	Institut fran�ais de recherche pour l'exploitation de la mer	Institut fran�ais de recherche pour l'exploitation de la mer	1	Event	70785_1649392	Multicorer	NODINAUT_1_MTB-1-1385	genus	04:34:00	Uncertain	5000.000-5000.000 m	East Zone_IFREMERPMN1X_02	Subject to Term and Conditions of Use of the International Seabed Authority Website https://www.isa.org.jm/authority/term-and-conditions-use-international-seabed-authority-website	Nodules - Facies C	Miljutin D. and Miljutina M.	Miljutin D. and Miljutina M.	acantholaimus sp_9	Acantholaimus	NA	Chromadoria	NA	NA	NA	NA	NA	NA	NA
111120	temp name	EBS	01_pmn_exploration_areas	depth invalid but in claim zone		yes		Yoldiidae	DD ISA records	2013	2013	Yoldiidae	NA	Dall, 1908	2097	UK1-A-EB04_AB21	UK1-A-EB04_AB21	Yoldiidae	13.77502	yoldiidae	HumanObservation	NA	NA	NA	e17af40b-f8d0-4799-a4ea-00cebd1b1264	Bivalvia	Nuculanida	Yoldiidae	-116.5	Animalia	Mollusca	UK Seabed Resources Ltd.	UK Seabed Resources Ltd.	4	Event	47574_472602	Benthic sled	ABYSSLINE 01 (AB01)_13_AB21	family	01:50:00	NA	NA	UK1-A-EB04_UKSRLPMN1X	Subject to Term and Conditions of Use of the International Seabed Authority Website https://www.isa.org.jm/authority/term-and-conditions-use-international-seabed-authority-website	Abyssal plain	Adrian Glover, Helena Wiklund, Thomas Dahlgren, a.glover@nhm.ac.uk, thda@mac.com, h.wiklund@nhm.ac.uk	Adrian Glover, Helena Wiklund, Thomas Dahlgren	Yoldiella sp (NHM_190)	NA	NA	Protobranchia	NA	NA	NA	NA	NA	NA	NA
111134	temp name	Multicorer	01_pmn_exploration_areas			yes		Bodinia	DD ISA records	2004	2004	Bodinia	NA	George, 2004	236367	East Zone_MTB-1-1516	East Zone_MTB-1-1516	Bodinia	14.04193	bodinia	HumanObservation	4950	4950	4950	e180a134-7975-472b-b67f-c03e47b6f38d	Hexanauplia	Harpacticoida	Argestidae	-130.1331	Animalia	Arthropoda	Institut fran�ais de recherche pour l'exploitation de la mer	Institut fran�ais de recherche pour l'exploitation de la mer	1	Event	70785_1649523	Multicorer	NODINAUT_1_MTB-1-1516	genus	07:46:00	Uncertain	4950.000-4950.000 m	East Zone_IFREMERPMN1X_02	Subject to Term and Conditions of Use of the International Seabed Authority Website https://www.isa.org.jm/authority/term-and-conditions-use-international-seabed-authority-website	Nodules - Facies B	Mahatma R. and Martinez Arbizu P.	Mahatma R. and Martinez Arbizu P.	bodinia sp. 5	Bodinia	NA	Copepoda	NA	NA	NA	NA	NA	NA	NA
111181	temp name	Multicorer	01_pmn_exploration_areas			yes		Desmoscolex	DD ISA records	2004	2004	Desmoscolex	NA	Clapar�de, 1863	2369	East Zone_MTB-1-92	East Zone_MTB-1-92	Desmoscolex	14.05537	desmoscolex	HumanObservation	5013	5013	5013	e1978715-341f-4da7-9985-e830c3123694	Chromadorea	Desmoscolecida	Desmoscolecidae	-130.0955	Animalia	Nematoda	Institut fran�ais de recherche pour l'exploitation de la mer	Institut fran�ais de recherche pour l'exploitation de la mer	1	Event	70785_1648099	Multicorer	NODINAUT_1_MTB-1-92	genus	11:28:00	Uncertain	5013.000-5013.000 m	East Zone_IFREMERPMN1X_02	Subject to Term and Conditions of Use of the International Seabed Authority Website https://www.isa.org.jm/authority/term-and-conditions-use-international-seabed-authority-website	No Nodules - Facies 0	Miljutin D. and Miljutina M.	Miljutin D. and Miljutina M.	desmoscolex sp_2	Desmoscolex	NA	Chromadoria	NA	NA	NA	NA	NA	NA	NA
111262	temp name	Multicorer	01_pmn_exploration_areas			yes		Ceramonema	DD ISA records	2004	2004	Ceramonema	NA	Cobb, 1920	2385	East Zone_MTB-1-625	East Zone_MTB-1-625	Ceramonema	14.04252	ceramonema	HumanObservation	5035	5035	5035	e1c45966-5a0d-4190-8602-9d1021fa0346	Chromadorea	Plectida	Ceramonematidae	-130.0892	Animalia	Nematoda	Institut fran�ais de recherche pour l'exploitation de la mer	Institut fran�ais de recherche pour l'exploitation de la mer	1	Event	70785_1648632	Multicorer	NODINAUT_1_MTB-1-625	genus	09:35:00	Uncertain	5035.000-5035.000 m	East Zone_IFREMERPMN1X_02	Subject to Term and Conditions of Use of the International Seabed Authority Website https://www.isa.org.jm/authority/term-and-conditions-use-international-seabed-authority-website	No Nodules - Facies 0	Miljutin D. and Miljutina M.	Miljutin D. and Miljutina M.	ceramonema sp_1	Ceramonema	NA	Chromadoria	NA	NA	NA	NA	NA	NA	NA
111265	temp name	Nautile Blad Corer	01_pmn_exploration_areas			yes		Disconema	DD ISA records	2004	2004	Disconema	NA	Filipjev, 1918	2488	East Zone_MTB-1-1725	East Zone_MTB-1-1725	Disconema	14.03953	disconema	HumanObservation	4978	4978	4978	e1c631f7-7b86-44b6-9a91-297cabe124a1	Chromadorea	Monhysterida	Linhomoeidae	-130.1156	Animalia	Nematoda	Institut fran�ais de recherche pour l'exploitation de la mer	Institut fran�ais de recherche pour l'exploitation de la mer	1	Event	70785_1649732	Nautile Blad Corer	NODINAUT_1_MTB-1-1725	genus	15:55:00	Uncertain	4978.000-4978.000 m	East Zone_IFREMERPMN1X_02	Subject to Term and Conditions of Use of the International Seabed Authority Website https://www.isa.org.jm/authority/term-and-conditions-use-international-seabed-authority-website	Nodules - Facies C	Miljutin D. and Miljutina M.	Miljutin D. and Miljutina M.	disconema sp_5	Disconema	NA	Chromadoria	NA	NA	NA	NA	NA	NA	NA
111274	temp name	Multicorer	01_pmn_exploration_areas			yes		Thalassomonhystera	DD ISA records	2004	2004	Thalassomonhystera	NA	Jacobs, 1987	2448	East Zone_MTB-1-481	East Zone_MTB-1-481	Thalassomonhystera	14.04806	thalassomonhystera	HumanObservation	5042	5042	5042	e1cc223e-b94c-4fad-9fe0-09edf166dd95	Chromadorea	Monhysterida	Monhysteridae	-130.0828	Animalia	Nematoda	Institut fran�ais de recherche pour l'exploitation de la mer	Institut fran�ais de recherche pour l'exploitation de la mer	4	Event	70785_1648488	Multicorer	NODINAUT_1_MTB-1-481	genus	20:39:00	Uncertain	5042.000-5042.000 m	East Zone_IFREMERPMN1X_02	Subject to Term and Conditions of Use of the International Seabed Authority Website https://www.isa.org.jm/authority/term-and-conditions-use-international-seabed-authority-website	No Nodules - Facies 0	Miljutin D. and Miljutina M.	Miljutin D. and Miljutina M.	thalassomonhystera sp_17	Thalassomonhystera	NA	Chromadoria	NA	NA	NA	NA	NA	NA	NA
111291	temp name	Nautile Blad Corer	01_pmn_exploration_areas			yes		Thalassomonhystera	DD ISA records	2004	2004	Thalassomonhystera	NA	Jacobs, 1987	2448	East Zone_MTB-1-2319	East Zone_MTB-1-2319	Thalassomonhystera	14.03263	thalassomonhystera	HumanObservation	4979	4979	4979	e1d4393a-bb5f-4fd9-aa6d-821e200299e8	Chromadorea	Monhysterida	Monhysteridae	-130.1211	Animalia	Nematoda	Institut fran�ais de recherche pour l'exploitation de la mer	Institut fran�ais de recherche pour l'exploitation de la mer	2	Event	70785_1650326	Nautile Blad Corer	NODINAUT_1_MTB-1-2319	genus	15:35:00	Uncertain	4979.000-4979.000 m	East Zone_IFREMERPMN1X_02	Subject to Term and Conditions of Use of the International Seabed Authority Website https://www.isa.org.jm/authority/term-and-conditions-use-international-seabed-authority-website	OMCO Dregde track	Miljutin D. and Miljutina M.	Miljutin D. and Miljutina M.	thalassomonhystera sp_26	Thalassomonhystera	NA	Chromadoria	NA	NA	NA	NA	NA	NA	NA
111325	temp name	Multicorer	01_pmn_exploration_areas			yes		Acantholaimus	DD ISA records	2004	2004	Acantholaimus	NA	Allg�n, 1933	2303	East Zone_MTB-1-812	East Zone_MTB-1-812	Acantholaimus	14.04667	acantholaimus	HumanObservation	5035	5035	5035	e1e57683-9e5d-4900-b73b-1dacb9c9b80b	Chromadorea	Chromadorida	Chromadoridae	-130.0833	Animalia	Nematoda	Institut fran�ais de recherche pour l'exploitation de la mer	Institut fran�ais de recherche pour l'exploitation de la mer	1	Event	70785_1648819	Multicorer	NODINAUT_1_MTB-1-812	genus	06:38:00	Uncertain	5035.000-5035.000 m	East Zone_IFREMERPMN1X_02	Subject to Term and Conditions of Use of the International Seabed Authority Website https://www.isa.org.jm/authority/term-and-conditions-use-international-seabed-authority-website	No Nodules - Facies 0	Miljutin D. and Miljutina M.	Miljutin D. and Miljutina M.	acantholaimus sp_32	Acantholaimus	NA	Chromadoria	NA	NA	NA	NA	NA	NA	NA
111357	temp name	Multicorer	01_pmn_exploration_areas			yes		Ameira	DD ISA records	2004	2004	Ameira	NA	Boeck, 1865	115188	East Zone_MTB-1-762	East Zone_MTB-1-762	Ameira	14.04252	ameira	HumanObservation	5035	5035	5035	e1f66daa-78a5-4cfc-a707-1c52dc4a2559	Hexanauplia	Harpacticoida	Ameiridae	-130.0892	Animalia	Arthropoda	Institut fran�ais de recherche pour l'exploitation de la mer	Institut fran�ais de recherche pour l'exploitation de la mer	1	Event	70785_1648769	Multicorer	NODINAUT_1_MTB-1-762	genus	09:35:00	Uncertain	5035.000-5035.000 m	East Zone_IFREMERPMN1X_02	Subject to Term and Conditions of Use of the International Seabed Authority Website https://www.isa.org.jm/authority/term-and-conditions-use-international-seabed-authority-website	No Nodules - Facies 0	Mahatma R. and Martinez Arbizu P.	Mahatma R. and Martinez Arbizu P.	ameira sp. 4	Ameira	NA	Copepoda	NA	NA	NA	NA	NA	NA	NA
111359	temp name	Multicorer	01_pmn_exploration_areas			yes		Canthocamptidae	DD ISA records	2004	2004	Canthocamptidae	NA	Brady, 1880	115140	East Zone_MTB-1-610	East Zone_MTB-1-610	Canthocamptidae	14.04806	canthocamptidae	HumanObservation	5042	5042	5042	e1f756b6-8267-4da5-9ec6-125f0fbb48df	Hexanauplia	Harpacticoida	Canthocamptidae	-130.0828	Animalia	Arthropoda	Institut fran�ais de recherche pour l'exploitation de la mer	Institut fran�ais de recherche pour l'exploitation de la mer	1	Event	70785_1648617	Multicorer	NODINAUT_1_MTB-1-610	genus	20:39:00	Uncertain	5042.000-5042.000 m	East Zone_IFREMERPMN1X_02	Subject to Term and Conditions of Use of the International Seabed Authority Website https://www.isa.org.jm/authority/term-and-conditions-use-international-seabed-authority-website	No Nodules - Facies 0	Mahatma R. and Martinez Arbizu P.	Mahatma R. and Martinez Arbizu P.	canthocamptidae sp. 5	NA	NA	Copepoda	NA	NA	NA	NA	NA	NA	NA
111360	temp name	Multicorer	01_pmn_exploration_areas			yes		Chromadorina	DD ISA records	2004	2004	Chromadorina	NA	Filipjev, 1918	2596	East Zone_MTB-1-1387	East Zone_MTB-1-1387	Chromadorina	14.03664	chromadorina	HumanObservation	5000	5000	5000	e1f80ccc-96c9-42c1-8d88-76f8c5e7689d	Chromadorea	Chromadorida	NA	-130.11	Animalia	Nematoda	Institut fran�ais de recherche pour l'exploitation de la mer	Institut fran�ais de recherche pour l'exploitation de la mer	1	Event	70785_1649394	Multicorer	NODINAUT_1_MTB-1-1387	genus	04:34:00	Uncertain	5000.000-5000.000 m	East Zone_IFREMERPMN1X_02	Subject to Term and Conditions of Use of the International Seabed Authority Website https://www.isa.org.jm/authority/term-and-conditions-use-international-seabed-authority-website	Nodules - Facies C	Miljutin D. and Miljutina M.	Miljutin D. and Miljutina M.	chromadorina sp_2	NA	NA	Chromadoria	NA	NA	NA	NA	NA	NA	NA
111388	temp name	Box corer	01_pmn_exploration_areas			yes		Cirratulidae	DD ISA records	2013	2013	Cirratulidae	NA	Ryckholt, 1851	919	UK1-AB01-J_NHM_0460	UK1-AB01-J_NHM_0460	Cirratulidae	13.90188	cirratulidae	HumanObservation	4163	4163	4163	e20a7dfe-48ad-4026-8d9d-d06f0f0f8944	Polychaeta	Terebellida	Cirratulidae	-116.5907	Animalia	Annelida	UK Seabed Resources Ltd.	UK Seabed Resources Ltd.	1	Event	70812_1656190	Box corer	ABYSSLINE 01 (AB01)_MV1313_NHM_0460	family	11:02:00	Uncertain	4163.000-4163.000 m	UK1-AB01-J_UKSRLPMN1X	Subject to Term and Conditions of Use of the International Seabed Authority Website https://www.isa.org.jm/authority/term-and-conditions-use-international-seabed-authority-website	Abyssal plain	Adrian Glover, Helena Wiklund, Thomas Dahlgren, a.glover@nhm.ac.uk, thda@mac.com, h.wiklund@nhm.ac.uk	Adrian Glover, Helena Wiklund, Thomas Dahlgren	Aphelochaeta cf. monilaris (NHM_269)	NA	NA	Sedentaria	NA	NA	NA	NA	NA	NA	NA
111399	temp name	Nautile Blad Corer	01_pmn_exploration_areas			yes		Desmoscolex	DD ISA records	2004	2004	Desmoscolex	NA	Clapar�de, 1863	2369	East Zone_MTB-1-2301	East Zone_MTB-1-2301	Desmoscolex	14.03263	desmoscolex	HumanObservation	4979	4979	4979	e20db954-a960-4e01-b999-439d541edd5b	Chromadorea	Desmoscolecida	Desmoscolecidae	-130.1211	Animalia	Nematoda	Institut fran�ais de recherche pour l'exploitation de la mer	Institut fran�ais de recherche pour l'exploitation de la mer	1	Event	70785_1650308	Nautile Blad Corer	NODINAUT_1_MTB-1-2301	genus	15:35:00	Uncertain	4979.000-4979.000 m	East Zone_IFREMERPMN1X_02	Subject to Term and Conditions of Use of the International Seabed Authority Website https://www.isa.org.jm/authority/term-and-conditions-use-international-seabed-authority-website	OMCO Dregde track	Miljutin D. and Miljutina M.	Miljutin D. and Miljutina M.	desmoscolex sp_11	Desmoscolex	NA	Chromadoria	NA	NA	NA	NA	NA	NA	NA
111496	temp name	Box corer	01_pmn_exploration_areas			yes		Asteroidea	DD ISA records	2015	2015	Asteroidea	NA	de Blainville, 1830	123080	UK1_AB01_BC04_BC56	UK1_AB01_BC04_BC56	Asteroidea	13.84988	asteroidea	HumanObservation	4108	4108	4108	e23c86f7-9dd8-4dca-ba10-e6a6231523aa	Asteroidea	NA	NA	-116.6449	Animalia	Echinodermata	UK Seabed Resources Ltd.	UK Seabed Resources Ltd.	1	Event	70890_1687752	Box corer	ABYSSLINE AB01_MV1313_BC56	family	03:11:00	Uncertain	4108.000-4108.000 m	UK1_AB01_BC04_UKSRLPMN1X	Subject to Term and Conditions of Use of the International Seabed Authority Website https://www.isa.org.jm/authority/term-and-conditions-use-international-seabed-authority-website	Abyssal plain	Adrian Glover, Helena Wiklund, Thomas Dahlgren, a.glover@nhm.ac.uk, thda@mac.com, h.wiklund@nhm.ac.uk	Adrian Glover, Helena Wiklund, Thomas Dahlgren	Asteroidea sp. (NHM_054)	NA	NA	NA	NA	NA	NA	NA	NA	NA	KU519512, KU519530
111511	temp name	Multicorer	01_pmn_exploration_areas			yes		Thalassomonhystera	DD ISA records	2004	2004	Thalassomonhystera	NA	Jacobs, 1987	2448	East Zone_MTB-1-307	East Zone_MTB-1-307	Thalassomonhystera	14.0477	thalassomonhystera	HumanObservation	5040	5040	5040	e24274ff-57f8-405d-8987-110121e7d044	Chromadorea	Monhysterida	Monhysteridae	-130.0891	Animalia	Nematoda	Institut fran�ais de recherche pour l'exploitation de la mer	Institut fran�ais de recherche pour l'exploitation de la mer	1	Event	70785_1648314	Multicorer	NODINAUT_1_MTB-1-307	genus	13:11:00	Uncertain	5040.000-5040.000 m	East Zone_IFREMERPMN1X_02	Subject to Term and Conditions of Use of the International Seabed Authority Website https://www.isa.org.jm/authority/term-and-conditions-use-international-seabed-authority-website	No Nodules - Facies 0	Miljutin D. and Miljutina M.	Miljutin D. and Miljutina M.	thalassomonhystera sp_1	Thalassomonhystera	NA	Chromadoria	NA	NA	NA	NA	NA	NA	NA
111628	temp name	EBS	01_pmn_exploration_areas			yes		Amphinomida	DD ISA records	2012	2012	Amphinomida	NA		893	#33EBS_BD935	33EBS_BD935	Amphinomida	11.86243	amphinomidea	HumanObservation	4133	4133	4133	e2799e12-3942-4bc6-98bc-d523f77dfd4e	Polychaeta	Amphinomida	NA	-117.0529	Animalia	Annelida	Federal Institute for Geosciences and Natural Resources of Germany	Federal Institute for Geosciences and Natural Resources of Germany	1	Event	70766_1641681	EBS	Bionod2012_1_BD935	family	08:18:00	Uncertain	4133.000-4133.000 m	#33EBS_BGRPMN1X_East	Subject to Term and Conditions of Use of the International Seabed Authority Website https://www.isa.org.jm/authority/term-and-conditions-use-international-seabed-authority-website	NA	Annika Janssen, ajanssen@senckenberg.de	Annika Janssen	c. sp.1	NA	NA	Errantia	NA	NA	NA	NA	NA	NA	NA
111637	temp name	Multicorer	01_pmn_exploration_areas			yes		Plectida	DD ISA records	2004	2004	Plectida	NA	Gadea, 1973	458811	East Zone_MTB-1-412	East Zone_MTB-1-412	Plectida	14.0477	aegialolaimus	HumanObservation	5040	5040	5040	e27d6725-5a43-4fb0-81ce-99295ffe1070	Chromadorea	Plectida	NA	-130.0891	Animalia	Nematoda	Institut fran�ais de recherche pour l'exploitation de la mer	Institut fran�ais de recherche pour l'exploitation de la mer	1	Event	70785_1648419	Multicorer	NODINAUT_1_MTB-1-412	genus	13:11:00	Uncertain	5040.000-5040.000 m	East Zone_IFREMERPMN1X_02	Subject to Term and Conditions of Use of the International Seabed Authority Website https://www.isa.org.jm/authority/term-and-conditions-use-international-seabed-authority-website	No Nodules - Facies 0	Miljutin D. and Miljutina M.	Miljutin D. and Miljutina M.	aegialolaimus sp_1	NA	NA	Chromadoria	NA	NA	NA	NA	NA	NA	NA
111649	temp name	Multicorer	01_pmn_exploration_areas			yes		Cyartonema	DD ISA records	2004	2004	Cyartonema	NA	Cobb, 1920	2382	East Zone_MTB-1-1289	East Zone_MTB-1-1289	Cyartonema	14.04503	cyartonema	HumanObservation	4950	4950	4950	e284627b-67ee-40c9-9876-9e8f2cca54e9	Chromadorea	Desmoscolecida	Cyartonematidae	-130.1289	Animalia	Nematoda	Institut fran�ais de recherche pour l'exploitation de la mer	Institut fran�ais de recherche pour l'exploitation de la mer	1	Event	70785_1649296	Multicorer	NODINAUT_1_MTB-1-1289	genus	09:54:00	Uncertain	4950.000-4950.000 m	East Zone_IFREMERPMN1X_02	Subject to Term and Conditions of Use of the International Seabed Authority Website https://www.isa.org.jm/authority/term-and-conditions-use-international-seabed-authority-website	Nodules - Facies B	Miljutin D. and Miljutina M.	Miljutin D. and Miljutina M.	cyartonema sp_8	Cyartonema	NA	Chromadoria	NA	NA	NA	NA	NA	NA	NA
111658	temp name	Multicorer	01_pmn_exploration_areas			yes		Thalassomonhystera	DD ISA records	2004	2004	Thalassomonhystera	NA	Jacobs, 1987	2448	East Zone_MTB-1-749	East Zone_MTB-1-749	Thalassomonhystera	14.04252	thalassomonhystera	HumanObservation	5035	5035	5035	e28745cb-0116-43e6-a1f3-8bf626cef7bd	Chromadorea	Monhysterida	Monhysteridae	-130.0892	Animalia	Nematoda	Institut fran�ais de recherche pour l'exploitation de la mer	Institut fran�ais de recherche pour l'exploitation de la mer	2	Event	70785_1648756	Multicorer	NODINAUT_1_MTB-1-749	genus	09:35:00	Uncertain	5035.000-5035.000 m	East Zone_IFREMERPMN1X_02	Subject to Term and Conditions of Use of the International Seabed Authority Website https://www.isa.org.jm/authority/term-and-conditions-use-international-seabed-authority-website	No Nodules - Facies 0	Miljutin D. and Miljutina M.	Miljutin D. and Miljutina M.	thalassomonhystera sp_19	Thalassomonhystera	NA	Chromadoria	NA	NA	NA	NA	NA	NA	NA
111661	temp name	Nautile Blad Corer	01_pmn_exploration_areas			yes		Bathyeurystomina	DD ISA records	2004	2004	Bathyeurystomina	NA	Lambshead & Platt, 1979	227167	East Zone_MTB-1-1707	East Zone_MTB-1-1707	Bathyeurystomina	14.03953	bathyeurystomina	HumanObservation	4978	4978	4978	e2899c55-899b-4a39-ad2f-3ddadd2dba29	Enoplea	Enoplida	Enchelidiidae	-130.1156	Animalia	Nematoda	Institut fran�ais de recherche pour l'exploitation de la mer	Institut fran�ais de recherche pour l'exploitation de la mer	3	Event	70785_1649714	Nautile Blad Corer	NODINAUT_1_MTB-1-1707	genus	15:55:00	Uncertain	4978.000-4978.000 m	East Zone_IFREMERPMN1X_02	Subject to Term and Conditions of Use of the International Seabed Authority Website https://www.isa.org.jm/authority/term-and-conditions-use-international-seabed-authority-website	Nodules - Facies C	Miljutin D. and Miljutina M.	Miljutin D. and Miljutina M.	bathyeurystomina sp_2	Bathyeurystomina	NA	Enoplia	NA	NA	NA	NA	NA	NA	NA
111692	temp name	Multicorer	01_pmn_exploration_areas			yes		Thalassomonhystera	DD ISA records	2004	2004	Thalassomonhystera	NA	Jacobs, 1987	2448	East Zone_MTB-1-795	East Zone_MTB-1-795	Thalassomonhystera	14.04252	thalassomonhystera	HumanObservation	5035	5035	5035	e2a1f205-2a66-46de-81a1-bb8ffb37308c	Chromadorea	Monhysterida	Monhysteridae	-130.0892	Animalia	Nematoda	Institut fran�ais de recherche pour l'exploitation de la mer	Institut fran�ais de recherche pour l'exploitation de la mer	1	Event	70785_1648802	Multicorer	NODINAUT_1_MTB-1-795	genus	09:35:00	Uncertain	5035.000-5035.000 m	East Zone_IFREMERPMN1X_02	Subject to Term and Conditions of Use of the International Seabed Authority Website https://www.isa.org.jm/authority/term-and-conditions-use-international-seabed-authority-website	No Nodules - Facies 0	Miljutin D. and Miljutina M.	Miljutin D. and Miljutina M.	thalassomonhystera sp_17	Thalassomonhystera	NA	Chromadoria	NA	NA	NA	NA	NA	NA	NA
111713	temp name	Multicorer	01_pmn_exploration_areas			yes		Thalassomonhystera	DD ISA records	2004	2004	Thalassomonhystera	NA	Jacobs, 1987	2448	East Zone_MTB-1-108	East Zone_MTB-1-108	Thalassomonhystera	14.05537	thalassomonhystera	HumanObservation	5013	5013	5013	e2b0d508-75b0-4f6b-85e6-2cfbcb09d73b	Chromadorea	Monhysterida	Monhysteridae	-130.0955	Animalia	Nematoda	Institut fran�ais de recherche pour l'exploitation de la mer	Institut fran�ais de recherche pour l'exploitation de la mer	2	Event	70785_1648115	Multicorer	NODINAUT_1_MTB-1-108	genus	11:28:00	Uncertain	5013.000-5013.000 m	East Zone_IFREMERPMN1X_02	Subject to Term and Conditions of Use of the International Seabed Authority Website https://www.isa.org.jm/authority/term-and-conditions-use-international-seabed-authority-website	No Nodules - Facies 0	Miljutin D. and Miljutina M.	Miljutin D. and Miljutina M.	thalassomonhystera sp_4	Thalassomonhystera	NA	Chromadoria	NA	NA	NA	NA	NA	NA	NA
111724	temp name	Nautile Blad Corer	01_pmn_exploration_areas			yes		Thalassomonhystera	DD ISA records	2004	2004	Thalassomonhystera	NA	Jacobs, 1987	2448	East Zone_MTB-1-2411	East Zone_MTB-1-2411	Thalassomonhystera	14.03263	thalassomonhystera	HumanObservation	4979	4979	4979	e2b789e6-475a-4f61-8f06-3bcd763c7806	Chromadorea	Monhysterida	Monhysteridae	-130.1211	Animalia	Nematoda	Institut fran�ais de recherche pour l'exploitation de la mer	Institut fran�ais de recherche pour l'exploitation de la mer	4	Event	70785_1650418	Nautile Blad Corer	NODINAUT_1_MTB-1-2411	genus	15:35:00	Uncertain	4979.000-4979.000 m	East Zone_IFREMERPMN1X_02	Subject to Term and Conditions of Use of the International Seabed Authority Website https://www.isa.org.jm/authority/term-and-conditions-use-international-seabed-authority-website	OMCO Dregde track	Miljutin D. and Miljutina M.	Miljutin D. and Miljutina M.	thalassomonhystera sp_21	Thalassomonhystera	NA	Chromadoria	NA	NA	NA	NA	NA	NA	NA
111729	temp name	Multicorer	01_pmn_exploration_areas			yes		Bodinia	DD ISA records	2004	2004	Bodinia	NA	George, 2004	236367	East Zone_MTB-1-767	East Zone_MTB-1-767	Bodinia	14.04252	bodinia	HumanObservation	5035	5035	5035	e2ba2575-f099-4f5f-ab4d-d95b45e12127	Hexanauplia	Harpacticoida	Argestidae	-130.0892	Animalia	Arthropoda	Institut fran�ais de recherche pour l'exploitation de la mer	Institut fran�ais de recherche pour l'exploitation de la mer	1	Event	70785_1648774	Multicorer	NODINAUT_1_MTB-1-767	genus	09:35:00	Uncertain	5035.000-5035.000 m	East Zone_IFREMERPMN1X_02	Subject to Term and Conditions of Use of the International Seabed Authority Website https://www.isa.org.jm/authority/term-and-conditions-use-international-seabed-authority-website	No Nodules - Facies 0	Mahatma R. and Martinez Arbizu P.	Mahatma R. and Martinez Arbizu P.	bodinia sp. 1	Bodinia	NA	Copepoda	NA	NA	NA	NA	NA	NA	NA
111821	temp name	Multicorer	01_pmn_exploration_areas			yes		Tricoma	DD ISA records	2004	2004	Tricoma	NA	Cobb, 1894	2379	East Zone_MTB-1-150	East Zone_MTB-1-150	Tricoma	14.0445	tricoma	HumanObservation	5046	5046	5046	e2ed2a49-c238-43a7-a606-0d0e26219eb9	Chromadorea	Desmoscolecida	Desmoscolecidae	-130.084	Animalia	Nematoda	Institut fran�ais de recherche pour l'exploitation de la mer	Institut fran�ais de recherche pour l'exploitation de la mer	1	Event	70785_1648157	Multicorer	NODINAUT_1_MTB-1-150	genus	08:32:00	Uncertain	5046.000-5046.000 m	East Zone_IFREMERPMN1X_02	Subject to Term and Conditions of Use of the International Seabed Authority Website https://www.isa.org.jm/authority/term-and-conditions-use-international-seabed-authority-website	No Nodules - Facies 0	Miljutin D. and Miljutina M.	Miljutin D. and Miljutina M.	tricoma sp_1	Tricoma	NA	Chromadoria	NA	NA	NA	NA	NA	NA	NA
111897	temp name	EBS	01_pmn_exploration_areas			yes		Glyceridae	DD ISA records	2013	2013	Glyceridae	NA	Grube, 1850	952	UK1-AB01-EB05_NHM_0359	UK1-AB01-EB05_NHM_0359	Glyceridae	13.93307	glyceridae	HumanObservation	4182	4182	4182	e31e4d36-1d25-43bf-be28-78bb5813fbd8	Polychaeta	Phyllodocida	Glyceridae	-116.7163	Animalia	Annelida	UK Seabed Resources Ltd.	UK Seabed Resources Ltd.	1	Event	70812_1656089	Epibenthic Sled (EB)	ABYSSLINE 01 (AB01)_MV1313_NHM_0359	family	12:16:00	Uncertain	4182.000-4182.000 m	UK1-AB01-EB05_UKSRLPMN1X	Subject to Term and Conditions of Use of the International Seabed Authority Website https://www.isa.org.jm/authority/term-and-conditions-use-international-seabed-authority-website	Abyssal plain	Adrian Glover, Helena Wiklund, Thomas Dahlgren, a.glover@nhm.ac.uk, thda@mac.com, h.wiklund@nhm.ac.uk	Adrian Glover, Helena Wiklund, Thomas Dahlgren	Glyceridae sp. (NHM_207)	NA	NA	Errantia	NA	NA	NA	NA	NA	NA	NA
111908	temp name	ROV	01_pmn_exploration_areas			yes		Glyceridae	DD ISA records	2015	2015	Glyceridae	NA	Grube, 1850	952	UK1_AB01_RV03_BC227	UK1_AB01_RV03_BC227	Glyceridae	13.96467	glyceridae	HumanObservation	4072	4072	4072	e3237780-4b1a-41c5-84f9-5ada01f64444	Polychaeta	Phyllodocida	Glyceridae	-116.5499	Animalia	Annelida	UK Seabed Resources Ltd.	UK Seabed Resources Ltd.	1	Event	70890_1687923	ROV	ABYSSLINE AB01_MV1313_BC227	family	03:14:00	Uncertain	4072.000-4072.000 m	UK1_AB01_RV03_UKSRLPMN1X	Subject to Term and Conditions of Use of the International Seabed Authority Website https://www.isa.org.jm/authority/term-and-conditions-use-international-seabed-authority-website	Abyssal plain	Adrian Glover, Helena Wiklund, Thomas Dahlgren, a.glover@nhm.ac.uk, thda@mac.com, h.wiklund@nhm.ac.uk	Adrian Glover, Helena Wiklund, Thomas Dahlgren	Glycera sp. (NHM_226)	NA	NA	Errantia	NA	NA	NA	NA	NA	NA	NA
111910	temp name	Multicorer	01_pmn_exploration_areas			yes		Thalassomonhystera	DD ISA records	2004	2004	Thalassomonhystera	NA	Jacobs, 1987	2448	East Zone_MTB-1-1576	East Zone_MTB-1-1576	Thalassomonhystera	14.04193	thalassomonhystera	HumanObservation	4950	4950	4950	e3242bbd-1e7a-4c8d-9e5d-24c557fd0243	Chromadorea	Monhysterida	Monhysteridae	-130.1331	Animalia	Nematoda	Institut fran�ais de recherche pour l'exploitation de la mer	Institut fran�ais de recherche pour l'exploitation de la mer	2	Event	70785_1649583	Multicorer	NODINAUT_1_MTB-1-1576	genus	07:46:00	Uncertain	4950.000-4950.000 m	East Zone_IFREMERPMN1X_02	Subject to Term and Conditions of Use of the International Seabed Authority Website https://www.isa.org.jm/authority/term-and-conditions-use-international-seabed-authority-website	Nodules - Facies B	Miljutin D. and Miljutina M.	Miljutin D. and Miljutina M.	thalassomonhystera sp_1	Thalassomonhystera	NA	Chromadoria	NA	NA	NA	NA	NA	NA	NA
111926	temp name	Multicorer	01_pmn_exploration_areas			yes		Aponema	DD ISA records	2004	2004	Aponema	NA	Jensen, 1978	2363	East Zone_MTB-1-461	East Zone_MTB-1-461	Aponema	14.04806	aponema	HumanObservation	5042	5042	5042	e32c6fa6-9e0e-4ed6-af71-9780f0661744	Chromadorea	Desmodorida	Microlaimidae	-130.0828	Animalia	Nematoda	Institut fran�ais de recherche pour l'exploitation de la mer	Institut fran�ais de recherche pour l'exploitation de la mer	1	Event	70785_1648468	Multicorer	NODINAUT_1_MTB-1-461	genus	20:39:00	Uncertain	5042.000-5042.000 m	East Zone_IFREMERPMN1X_02	Subject to Term and Conditions of Use of the International Seabed Authority Website https://www.isa.org.jm/authority/term-and-conditions-use-international-seabed-authority-website	No Nodules - Facies 0	Miljutin D. and Miljutina M.	Miljutin D. and Miljutina M.	aponema sp_2	Aponema	NA	Chromadoria	NA	NA	NA	NA	NA	NA	NA
111988	temp name	Multicorer	01_pmn_exploration_areas			yes		Desmoscolex	DD ISA records	2004	2004	Desmoscolex	NA	Clapar�de, 1863	2369	East Zone_MTB-1-1638	East Zone_MTB-1-1638	Desmoscolex	14.04193	desmoscolex	HumanObservation	4950	4950	4950	e351ae2c-f1e8-48ad-87a8-e63c273f2aa6	Chromadorea	Desmoscolecida	Desmoscolecidae	-130.1331	Animalia	Nematoda	Institut fran�ais de recherche pour l'exploitation de la mer	Institut fran�ais de recherche pour l'exploitation de la mer	10	Event	70785_1649645	Multicorer	NODINAUT_1_MTB-1-1638	genus	07:46:00	Uncertain	4950.000-4950.000 m	East Zone_IFREMERPMN1X_02	Subject to Term and Conditions of Use of the International Seabed Authority Website https://www.isa.org.jm/authority/term-and-conditions-use-international-seabed-authority-website	Nodules - Facies B	Miljutin D. and Miljutina M.	Miljutin D. and Miljutina M.	desmoscolex sp_1	Desmoscolex	NA	Chromadoria	NA	NA	NA	NA	NA	NA	NA
111998	temp name	Nautile Blad Corer	01_pmn_exploration_areas			yes		Thalassomonhystera	DD ISA records	2004	2004	Thalassomonhystera	NA	Jacobs, 1987	2448	East Zone_MTB-1-2053	East Zone_MTB-1-2053	Thalassomonhystera	14.03263	thalassomonhystera	HumanObservation	4979	4979	4979	e357f7d0-d6f2-4574-909e-61902730e186	Chromadorea	Monhysterida	Monhysteridae	-130.1211	Animalia	Nematoda	Institut fran�ais de recherche pour l'exploitation de la mer	Institut fran�ais de recherche pour l'exploitation de la mer	2	Event	70785_1650060	Nautile Blad Corer	NODINAUT_1_MTB-1-2053	genus	15:35:00	Uncertain	4979.000-4979.000 m	East Zone_IFREMERPMN1X_02	Subject to Term and Conditions of Use of the International Seabed Authority Website https://www.isa.org.jm/authority/term-and-conditions-use-international-seabed-authority-website	OMCO Dregde track	Miljutin D. and Miljutina M.	Miljutin D. and Miljutina M.	thalassomonhystera sp_3	Thalassomonhystera	NA	Chromadoria	NA	NA	NA	NA	NA	NA	NA
112038	temp name	Nautile Blad Corer	01_pmn_exploration_areas			yes		Thalassomonhystera	DD ISA records	2004	2004	Thalassomonhystera	NA	Jacobs, 1987	2448	East Zone_MTB-1-2423	East Zone_MTB-1-2423	Thalassomonhystera	14.03263	thalassomonhystera	HumanObservation	4979	4979	4979	e368591f-b8a8-4cc6-8b40-86b5280cc414	Chromadorea	Monhysterida	Monhysteridae	-130.1211	Animalia	Nematoda	Institut fran�ais de recherche pour l'exploitation de la mer	Institut fran�ais de recherche pour l'exploitation de la mer	1	Event	70785_1650430	Nautile Blad Corer	NODINAUT_1_MTB-1-2423	genus	15:35:00	Uncertain	4979.000-4979.000 m	East Zone_IFREMERPMN1X_02	Subject to Term and Conditions of Use of the International Seabed Authority Website https://www.isa.org.jm/authority/term-and-conditions-use-international-seabed-authority-website	OMCO Dregde track	Miljutin D. and Miljutina M.	Miljutin D. and Miljutina M.	thalassomonhystera sp_19	Thalassomonhystera	NA	Chromadoria	NA	NA	NA	NA	NA	NA	NA
112053	temp name	Multicorer	01_pmn_exploration_areas			yes		Thalassoalaimus	DD ISA records	2004	2004	Thalassoalaimus	NA	de Man, 1893	2552	East Zone_MTB-1-1298	East Zone_MTB-1-1298	Thalassoalaimus	14.04503	thalassoalaimus	HumanObservation	4950	4950	4950	e36f551d-8fc1-4bd6-bd9d-c8813148651a	Enoplea	Enoplida	Oxystominidae	-130.1289	Animalia	Nematoda	Institut fran�ais de recherche pour l'exploitation de la mer	Institut fran�ais de recherche pour l'exploitation de la mer	1	Event	70785_1649305	Multicorer	NODINAUT_1_MTB-1-1298	genus	09:54:00	Uncertain	4950.000-4950.000 m	East Zone_IFREMERPMN1X_02	Subject to Term and Conditions of Use of the International Seabed Authority Website https://www.isa.org.jm/authority/term-and-conditions-use-international-seabed-authority-website	Nodules - Facies B	Miljutin D. and Miljutina M.	Miljutin D. and Miljutina M.	thalassoalaimus sp_2	Thalassoalaimus	NA	Enoplia	NA	NA	NA	NA	NA	NA	NA
112065	temp name	Multicorer	01_pmn_exploration_areas			yes		Harpacticoida	DD ISA records	2004	2004	Harpacticoida	NA	Sars G.O., 1903	1102	East Zone_MTB-1-990	East Zone_MTB-1-990	Harpacticoida	14.04892	zosimidae	HumanObservation	5035	5035	5035	e3780ad8-9870-4811-ad8a-e0047a53a3fd	Hexanauplia	Harpacticoida	NA	-130.0788	Animalia	Arthropoda	Institut fran�ais de recherche pour l'exploitation de la mer	Institut fran�ais de recherche pour l'exploitation de la mer	1	Event	70785_1648997	Multicorer	NODINAUT_1_MTB-1-990	family	10:17:00	Uncertain	5035.000-5035.000 m	East Zone_IFREMERPMN1X_02	Subject to Term and Conditions of Use of the International Seabed Authority Website https://www.isa.org.jm/authority/term-and-conditions-use-international-seabed-authority-website	No Nodules - Facies 0	Mahatma R. and Martinez Arbizu P.	Mahatma R. and Martinez Arbizu P.	zosimidae sp. 1	NA	NA	Copepoda	NA	NA	NA	NA	NA	NA	NA
112087	temp name	Box corer	01_pmn_exploration_areas			yes		Acrocirridae	DD ISA records	2015	2015	Acrocirridae	NA	Banse, 1969	920	UK1_AB02_BC05_BC628	UK1_AB02_BC05_BC628	Acrocirridae	12.57903	acrocirridae	HumanObservation	4218	4218	4218	e384acc1-de5f-4d13-a670-54c323d97fa5	Polychaeta	Terebellida	Acrocirridae	-116.7238	Animalia	Annelida	UK Seabed Resources Ltd.	UK Seabed Resources Ltd.	1	Event	70890_1688323	Box corer	ABYSSLINE AB02_TN319_BC628	family	03:20:00	Uncertain	4218.000-4218.000 m	UK1_AB02_BC05_UKSRLPMN1X	Subject to Term and Conditions of Use of the International Seabed Authority Website https://www.isa.org.jm/authority/term-and-conditions-use-international-seabed-authority-website	Abyssal plain	Adrian Glover, Helena Wiklund, Thomas Dahlgren, a.glover@nhm.ac.uk, thda@mac.com, h.wiklund@nhm.ac.uk	Adrian Glover, Helena Wiklund, Thomas Dahlgren	Acrocirridae sp. (NHM_010)	NA	NA	Sedentaria	NA	NA	NA	NA	NA	NA	NA
112151	temp name	Nautile Blad Corer	01_pmn_exploration_areas			yes		Acantholaimus	DD ISA records	2004	2004	Acantholaimus	NA	Allg�n, 1933	2303	East Zone_MTB-1-2293	East Zone_MTB-1-2293	Acantholaimus	14.03263	acantholaimus	HumanObservation	4979	4979	4979	e3a866e8-ffc6-4367-ae52-f2bfef2f50f5	Chromadorea	Chromadorida	Chromadoridae	-130.1211	Animalia	Nematoda	Institut fran�ais de recherche pour l'exploitation de la mer	Institut fran�ais de recherche pour l'exploitation de la mer	1	Event	70785_1650300	Nautile Blad Corer	NODINAUT_1_MTB-1-2293	genus	15:35:00	Uncertain	4979.000-4979.000 m	East Zone_IFREMERPMN1X_02	Subject to Term and Conditions of Use of the International Seabed Authority Website https://www.isa.org.jm/authority/term-and-conditions-use-international-seabed-authority-website	OMCO Dregde track	Miljutin D. and Miljutina M.	Miljutin D. and Miljutina M.	acantholaimus sp_6	Acantholaimus	NA	Chromadoria	NA	NA	NA	NA	NA	NA	NA
112261	temp name	Nautile Blad Corer	01_pmn_exploration_areas			yes		Plectida	DD ISA records	2004	2004	Plectida	NA	Gadea, 1973	458811	East Zone_MTB-1-1731	East Zone_MTB-1-1731	Plectida	14.03953	aegialolaimus	HumanObservation	4978	4978	4978	e3da8e94-dd69-40e7-b786-44cad62f6798	Chromadorea	Plectida	NA	-130.1156	Animalia	Nematoda	Institut fran�ais de recherche pour l'exploitation de la mer	Institut fran�ais de recherche pour l'exploitation de la mer	1	Event	70785_1649738	Nautile Blad Corer	NODINAUT_1_MTB-1-1731	genus	15:55:00	Uncertain	4978.000-4978.000 m	East Zone_IFREMERPMN1X_02	Subject to Term and Conditions of Use of the International Seabed Authority Website https://www.isa.org.jm/authority/term-and-conditions-use-international-seabed-authority-website	Nodules - Facies C	Miljutin D. and Miljutina M.	Miljutin D. and Miljutina M.	aegialolaimus sp_2	NA	NA	Chromadoria	NA	NA	NA	NA	NA	NA	NA
112436	temp name	Multicorer	01_pmn_exploration_areas			yes		Desmoscolex	DD ISA records	2004	2004	Desmoscolex	NA	Clapar�de, 1863	2369	East Zone_MTB-1-1290	East Zone_MTB-1-1290	Desmoscolex	14.04503	desmoscolex	HumanObservation	4950	4950	4950	e43b53c9-7a9a-487c-9ee6-6e7e0e712ae3	Chromadorea	Desmoscolecida	Desmoscolecidae	-130.1289	Animalia	Nematoda	Institut fran�ais de recherche pour l'exploitation de la mer	Institut fran�ais de recherche pour l'exploitation de la mer	1	Event	70785_1649297	Multicorer	NODINAUT_1_MTB-1-1290	genus	09:54:00	Uncertain	4950.000-4950.000 m	East Zone_IFREMERPMN1X_02	Subject to Term and Conditions of Use of the International Seabed Authority Website https://www.isa.org.jm/authority/term-and-conditions-use-international-seabed-authority-website	Nodules - Facies B	Miljutin D. and Miljutina M.	Miljutin D. and Miljutina M.	desmoscolex sp_5	Desmoscolex	NA	Chromadoria	NA	NA	NA	NA	NA	NA	NA
112452	temp name	EBS	01_pmn_exploration_areas			yes		Dendromunna	DD ISA records	2015	2015	Dendromunna	NA	Menzies, 1962	118313	UK1-AB02-U02_UK1-AB2-ISO31	UK1-AB02-U02_UK1-AB2-ISO31	Dendromunna	12.36733	dendromunna	HumanObservation	4209	4209	4209	e44092c2-45bd-4841-88c9-7581f2d6ce02	Malacostraca	Isopoda	Dendrotionidae	-116.5502	Animalia	Arthropoda	UK Seabed Resources Ltd.	UK Seabed Resources Ltd.	1	Event	70800_1652347	Brenke Epibenthic Sled (EB)	ABYSSLINE 02 (AB02)_TN319_UK1-AB2-ISO31	genus	03:28:00	Uncertain	4209.000-4209.000 m	UK1-AB02-U02_UKSRLPMN1X	Subject to Term and Conditions of Use of the International Seabed Authority Website https://www.isa.org.jm/authority/term-and-conditions-use-international-seabed-authority-website	deep sea sediment, flat	NA	NA	dendromunna sp.	Dendromunna	NA	Eumalacostraca	NA	NA	NA	NA	NA	NA	NA
112476	temp name	Multicorer	01_pmn_exploration_areas			yes		Bodinia	DD ISA records	2004	2004	Bodinia	NA	George, 2004	236367	East Zone_MTB-1-1347	East Zone_MTB-1-1347	Bodinia	14.04503	bodinia	HumanObservation	4950	4950	4950	e44cd71b-30da-4571-9f42-8a1b8ca6d829	Hexanauplia	Harpacticoida	Argestidae	-130.1289	Animalia	Arthropoda	Institut fran�ais de recherche pour l'exploitation de la mer	Institut fran�ais de recherche pour l'exploitation de la mer	1	Event	70785_1649354	Multicorer	NODINAUT_1_MTB-1-1347	genus	09:54:00	Uncertain	4950.000-4950.000 m	East Zone_IFREMERPMN1X_02	Subject to Term and Conditions of Use of the International Seabed Authority Website https://www.isa.org.jm/authority/term-and-conditions-use-international-seabed-authority-website	Nodules - Facies B	Mahatma R. and Martinez Arbizu P.	Mahatma R. and Martinez Arbizu P.	bodinia sp. 4	Bodinia	NA	Copepoda	NA	NA	NA	NA	NA	NA	NA
112519	temp name	Multicorer	01_pmn_exploration_areas			yes		Anticoma	DD ISA records	2004	2004	Anticoma	NA	Bastian, 1865	2500	East Zone_MTB-1-371	East Zone_MTB-1-371	Anticoma	14.0477	anticoma	HumanObservation	5040	5040	5040	e463afce-2df0-4e92-a1ad-03bbce3888bf	Enoplea	Enoplida	Anticomidae	-130.0891	Animalia	Nematoda	Institut fran�ais de recherche pour l'exploitation de la mer	Institut fran�ais de recherche pour l'exploitation de la mer	1	Event	70785_1648378	Multicorer	NODINAUT_1_MTB-1-371	genus	13:11:00	Uncertain	5040.000-5040.000 m	East Zone_IFREMERPMN1X_02	Subject to Term and Conditions of Use of the International Seabed Authority Website https://www.isa.org.jm/authority/term-and-conditions-use-international-seabed-authority-website	No Nodules - Facies 0	Miljutin D. and Miljutina M.	Miljutin D. and Miljutina M.	anticoma sp_4	Anticoma	NA	Enoplia	NA	NA	NA	NA	NA	NA	NA
112526	temp name	EBS	01_pmn_exploration_areas			yes		Cirratulidae	DD ISA records	2015	2015	Cirratulidae	NA	Ryckholt, 1851	919	OMS-AB02-S10_NHM_1877	OMS-AB02-S10_NHM_1877	Cirratulidae	12.0382	cirratulidae	HumanObservation	4161	4161	4161	e469566c-471c-40a0-a381-5ebdf28122e8	Polychaeta	Terebellida	Cirratulidae	-117.236	Animalia	Annelida	UK Seabed Resources Ltd.	UK Seabed Resources Ltd.	1	Event	70812_1657019	Epibenthic Sled (EB)	ABYSSLINE 02 (AB02)_TN319_NHM_1877	family	15:31:00	Uncertain	4161.000-4161.000 m	OMS-AB02-S10_UKSRLPMN1_OA	Subject to Term and Conditions of Use of the International Seabed Authority Website https://www.isa.org.jm/authority/term-and-conditions-use-international-seabed-authority-website	Abyssal plain	Adrian Glover, Helena Wiklund, Thomas Dahlgren, a.glover@nhm.ac.uk, thda@mac.com, h.wiklund@nhm.ac.uk	Adrian Glover, Helena Wiklund, Thomas Dahlgren	Cirratulidae sp. (NHM_2163)	NA	NA	Sedentaria	NA	NA	NA	NA	NA	NA	NA
112640	temp name	Nautile Blad Corer	01_pmn_exploration_areas			yes		Diplopeltidae	DD ISA records	2004	2004	Diplopeltidae	NA	Filipjev, 1918	2187	East Zone_MTB-1-1870	East Zone_MTB-1-1870	Diplopeltidae	14.03263	areolaimus	HumanObservation	4979	4979	4979	e4a987bf-8f0b-4872-a9cd-2650fa2be1bf	Chromadorea	Araeolaimida	Diplopeltidae	-130.1211	Animalia	Nematoda	Institut fran�ais de recherche pour l'exploitation de la mer	Institut fran�ais de recherche pour l'exploitation de la mer	1	Event	70785_1649877	Nautile Blad Corer	NODINAUT_1_MTB-1-1870	genus	15:35:00	Uncertain	4979.000-4979.000 m	East Zone_IFREMERPMN1X_02	Subject to Term and Conditions of Use of the International Seabed Authority Website https://www.isa.org.jm/authority/term-and-conditions-use-international-seabed-authority-website	OMCO Dregde track	Miljutin D. and Miljutina M.	Miljutin D. and Miljutina M.	areolaimus sp_2	NA	NA	Chromadoria	NA	NA	NA	NA	NA	NA	NA
112683	temp name	Box corer	01_pmn_exploration_areas			yes		Acrocirridae	DD ISA records	2015	2015	Acrocirridae	NA	Banse, 1969	920	UK1-AB02-U12_NHM_1583C	UK1-AB02-U12_NHM_1583C	Acrocirridae	12.41992	acrocirridae	HumanObservation	4136	4136	4136	e4c20ad4-8327-41e4-b139-f9c0a4e88182	Polychaeta	Terebellida	Acrocirridae	-116.6246	Animalia	Annelida	UK Seabed Resources Ltd.	UK Seabed Resources Ltd.	1	Event	70812_1656883	Box corer	ABYSSLINE 02 (AB02)_TN319_NHM_1583C	family	13:51:00	Uncertain	4136.000-4136.000 m	UK1-AB02-U12_UKSRLPMN1X	Subject to Term and Conditions of Use of the International Seabed Authority Website https://www.isa.org.jm/authority/term-and-conditions-use-international-seabed-authority-website	Abyssal plain	Adrian Glover, Helena Wiklund, Thomas Dahlgren, a.glover@nhm.ac.uk, thda@mac.com, h.wiklund@nhm.ac.uk	Adrian Glover, Helena Wiklund, Thomas Dahlgren	Acrocirridae sp. (NHM_1583C)	NA	NA	Sedentaria	NA	NA	NA	NA	NA	NA	NA
112687	temp name	Box corer	01_pmn_exploration_areas			yes		Axinellida	DD ISA records	2015	2015	Axinellida	NA	L�vi, 1953	163084	UK1_AB01_BC06_BC156	UK1_AB01_BC06_BC156	Axinellida	13.96323	axinellida	HumanObservation	4084	4084	4084	e4c390d9-c6d2-4694-a38d-faeb325160a1	Demospongiae	Axinellida	NA	-116.5682	Animalia	Porifera	UK Seabed Resources Ltd.	UK Seabed Resources Ltd.	1	Event	70890_1687852	Box corer	ABYSSLINE AB01_MV1313_BC156	family	03:13:00	Uncertain	4084.000-4084.000 m	UK1_AB01_BC06_UKSRLPMN1X	Subject to Term and Conditions of Use of the International Seabed Authority Website https://www.isa.org.jm/authority/term-and-conditions-use-international-seabed-authority-website	Abyssal plain	Swee Cheng, Adrian Glover, Helena Wiklund, Thomas Dahlgren, a.glover@nhm.ac.uk, thda@mac.com, h.wiklund@nhm.ac.uk	Swee Cheng, Adrian Glover, Helena Wiklund, Thomas Dahlgren	Axinellida sp. (NHM_003)	NA	NA	Heteroscleromorpha	NA	NA	NA	NA	NA	NA	NA
112777	temp name	Box corer	01_pmn_exploration_areas			yes		Corymorphidae	DD ISA records	2013	2013	Corymorphidae	NA	Allman, 1872	1598	UK1-AB01-K_NHM_0398	UK1-AB01-K_NHM_0398	Corymorphidae	13.86328	corymorphidae	HumanObservation	4050	4050	4050	e4f05336-841f-4026-8cb5-07b870776cb5	Hydrozoa	Anthoathecata	Corymorphidae	-116.5489	Animalia	Cnidaria	UK Seabed Resources Ltd.	UK Seabed Resources Ltd.	1	Event	70812_1656128	Box corer	ABYSSLINE 01 (AB01)_MV1313_NHM_0398	family	01:28:00	Uncertain	4050.000-4050.000 m	UK1-AB01-K_UKSRLPMN1X	Subject to Term and Conditions of Use of the International Seabed Authority Website https://www.isa.org.jm/authority/term-and-conditions-use-international-seabed-authority-website	Abyssal plain	Adrian Glover, Helena Wiklund, Thomas Dahlgren, a.glover@nhm.ac.uk, thda@mac.com, h.wiklund@nhm.ac.uk	Adrian Glover, Helena Wiklund, Thomas Dahlgren	Corymorphidae sp. (NHM_398)	NA	NA	Hydroidolina	NA	NA	NA	NA	NA	NA	KX384628
112815	temp name	Nautile Blad Corer	01_pmn_exploration_areas			yes		Ameiridae	DD ISA records	2004	2004	Ameiridae	NA	Boeck, 1865	115135	East Zone_MTB-1-1965	East Zone_MTB-1-1965	Ameiridae	14.03263	ameiridae	HumanObservation	4979	4979	4979	e505e806-775b-4c9d-a677-f598982af059	Hexanauplia	Harpacticoida	Ameiridae	-130.1211	Animalia	Arthropoda	Institut fran�ais de recherche pour l'exploitation de la mer	Institut fran�ais de recherche pour l'exploitation de la mer	1	Event	70785_1649972	Nautile Blad Corer	NODINAUT_1_MTB-1-1965	genus	15:35:00	Uncertain	4979.000-4979.000 m	East Zone_IFREMERPMN1X_02	Subject to Term and Conditions of Use of the International Seabed Authority Website https://www.isa.org.jm/authority/term-and-conditions-use-international-seabed-authority-website	OMCO Dregde track	Mahatma R. and Martinez Arbizu P.	Mahatma R. and Martinez Arbizu P.	ameiridae sp. 7	NA	NA	Copepoda	NA	NA	NA	NA	NA	NA	NA
112900	temp name	Nautile Blad Corer	01_pmn_exploration_areas			yes		Acantholaimus	DD ISA records	2004	2004	Acantholaimus	NA	Allg�n, 1933	2303	East Zone_MTB-1-2382	East Zone_MTB-1-2382	Acantholaimus	14.03263	acantholaimus	HumanObservation	4979	4979	4979	e52cfc0a-6e8b-4674-bbc5-54122f39cb75	Chromadorea	Chromadorida	Chromadoridae	-130.1211	Animalia	Nematoda	Institut fran�ais de recherche pour l'exploitation de la mer	Institut fran�ais de recherche pour l'exploitation de la mer	1	Event	70785_1650389	Nautile Blad Corer	NODINAUT_1_MTB-1-2382	genus	15:35:00	Uncertain	4979.000-4979.000 m	East Zone_IFREMERPMN1X_02	Subject to Term and Conditions of Use of the International Seabed Authority Website https://www.isa.org.jm/authority/term-and-conditions-use-international-seabed-authority-website	OMCO Dregde track	Miljutin D. and Miljutina M.	Miljutin D. and Miljutina M.	acantholaimus sp_13	Acantholaimus	NA	Chromadoria	NA	NA	NA	NA	NA	NA	NA
112956	temp name	Multicorer	01_pmn_exploration_areas			yes		Acantholaimus	DD ISA records	2004	2004	Acantholaimus	NA	Allg�n, 1933	2303	East Zone_MTB-1-239	East Zone_MTB-1-239	Acantholaimus	14.04835	acantholaimus	HumanObservation	5029	5029	5029	e54dde62-f850-4d8c-bd5c-6d66cd3a371a	Chromadorea	Chromadorida	Chromadoridae	-130.0796	Animalia	Nematoda	Institut fran�ais de recherche pour l'exploitation de la mer	Institut fran�ais de recherche pour l'exploitation de la mer	1	Event	70785_1648246	Multicorer	NODINAUT_1_MTB-1-239	genus	12:59:00	Uncertain	5029.000-5029.000 m	East Zone_IFREMERPMN1X_02	Subject to Term and Conditions of Use of the International Seabed Authority Website https://www.isa.org.jm/authority/term-and-conditions-use-international-seabed-authority-website	No Nodules - Facies 0	Miljutin D. and Miljutina M.	Miljutin D. and Miljutina M.	acantholaimus sp_29	Acantholaimus	NA	Chromadoria	NA	NA	NA	NA	NA	NA	NA
112971	temp name	Multicorer	01_pmn_exploration_areas			yes		Diplopeltoides	DD ISA records	2004	2004	Diplopeltoides	NA	Gerlach, 1962	2383	East Zone_MTB-1-1620	East Zone_MTB-1-1620	Diplopeltoides	14.04193	diplopeltoides	HumanObservation	4950	4950	4950	e5540b63-6e29-4cea-a051-ebe92f28ff4b	Chromadorea	Plectida	Diplopeltoididae	-130.1331	Animalia	Nematoda	Institut fran�ais de recherche pour l'exploitation de la mer	Institut fran�ais de recherche pour l'exploitation de la mer	1	Event	70785_1649627	Multicorer	NODINAUT_1_MTB-1-1620	genus	07:46:00	Uncertain	4950.000-4950.000 m	East Zone_IFREMERPMN1X_02	Subject to Term and Conditions of Use of the International Seabed Authority Website https://www.isa.org.jm/authority/term-and-conditions-use-international-seabed-authority-website	Nodules - Facies B	Miljutin D. and Miljutina M.	Miljutin D. and Miljutina M.	diplopeltoides sp_4	Diplopeltoides	NA	Chromadoria	NA	NA	NA	NA	NA	NA	NA
112997	temp name	Multicorer	01_pmn_exploration_areas			yes		Actinonema	DD ISA records	2004	2004	Actinonema	NA	Cobb, 1920	2283	East Zone_MTB-1-720	East Zone_MTB-1-720	Actinonema	14.04252	actinonema	HumanObservation	5035	5035	5035	e55f1b33-df5d-47fc-aa9e-e1c6c46794bc	Chromadorea	Chromadorida	Chromadoridae	-130.0892	Animalia	Nematoda	Institut fran�ais de recherche pour l'exploitation de la mer	Institut fran�ais de recherche pour l'exploitation de la mer	1	Event	70785_1648727	Multicorer	NODINAUT_1_MTB-1-720	genus	09:35:00	Uncertain	5035.000-5035.000 m	East Zone_IFREMERPMN1X_02	Subject to Term and Conditions of Use of the International Seabed Authority Website https://www.isa.org.jm/authority/term-and-conditions-use-international-seabed-authority-website	No Nodules - Facies 0	Miljutin D. and Miljutina M.	Miljutin D. and Miljutina M.	actinonema sp_2	Actinonema	NA	Chromadoria	NA	NA	NA	NA	NA	NA	NA
113066	temp name	Multicorer	01_pmn_exploration_areas			yes		Acantholaimus	DD ISA records	2004	2004	Acantholaimus	NA	Allg�n, 1933	2303	East Zone_MTB-1-1268	East Zone_MTB-1-1268	Acantholaimus	14.04503	acantholaimus	HumanObservation	4950	4950	4950	e587cdbf-4355-4fe2-b15b-54bba246a243	Chromadorea	Chromadorida	Chromadoridae	-130.1289	Animalia	Nematoda	Institut fran�ais de recherche pour l'exploitation de la mer	Institut fran�ais de recherche pour l'exploitation de la mer	1	Event	70785_1649275	Multicorer	NODINAUT_1_MTB-1-1268	genus	09:54:00	Uncertain	4950.000-4950.000 m	East Zone_IFREMERPMN1X_02	Subject to Term and Conditions of Use of the International Seabed Authority Website https://www.isa.org.jm/authority/term-and-conditions-use-international-seabed-authority-website	Nodules - Facies B	Miljutin D. and Miljutina M.	Miljutin D. and Miljutina M.	acantholaimus sp_28	Acantholaimus	NA	Chromadoria	NA	NA	NA	NA	NA	NA	NA
113117	temp name	Multicorer	01_pmn_exploration_areas			yes		Argestidae	DD ISA records	2015	2015	Argestidae	NA	Por, 1986	115138	B4N01_MUC382	B4N01_MUC382	Argestidae	14.70649	genus?	HumanObservation	4500.936	4500.936	4500.936	e59b08b7-3c8d-4e05-b248-5e61d826d016	Hexanauplia	Harpacticoida	Argestidae	-125.442	Animalia	Arthropoda	Global Sea Mineral Resources NV	Global Sea Mineral Resources NV	NA	Event	70886_1686650	Multicorer	GSRNOD15A_1_MUC382	genus	00:00:00	Uncertain	4500.936-4500.936 m	B4N01_GSRPMN1X_B4	Subject to Term and Conditions of Use of the International Seabed Authority Website https://www.isa.org.jm/authority/term-and-conditions-use-international-seabed-authority-website	flat nodule area	Hendrik Gheerardyn, hendrik.gheerardyn@gmail.com	Hendrik Gheerardyn	argestidae sp. 4 1	NA	NA	Copepoda	NA	NA	NA	NA	NA	NA	NA
113122	temp name	Nautile Blad Corer	01_pmn_exploration_areas			yes		Thalassomonhystera	DD ISA records	2004	2004	Thalassomonhystera	NA	Jacobs, 1987	2448	East Zone_MTB-1-2186	East Zone_MTB-1-2186	Thalassomonhystera	14.03263	thalassomonhystera	HumanObservation	4979	4979	4979	e59cdb7f-8fc0-4720-9547-c98f517bada8	Chromadorea	Monhysterida	Monhysteridae	-130.1211	Animalia	Nematoda	Institut fran�ais de recherche pour l'exploitation de la mer	Institut fran�ais de recherche pour l'exploitation de la mer	2	Event	70785_1650193	Nautile Blad Corer	NODINAUT_1_MTB-1-2186	genus	15:35:00	Uncertain	4979.000-4979.000 m	East Zone_IFREMERPMN1X_02	Subject to Term and Conditions of Use of the International Seabed Authority Website https://www.isa.org.jm/authority/term-and-conditions-use-international-seabed-authority-website	OMCO Dregde track	Miljutin D. and Miljutina M.	Miljutin D. and Miljutina M.	thalassomonhystera sp_9	Thalassomonhystera	NA	Chromadoria	NA	NA	NA	NA	NA	NA	NA
113203	temp name	Nautile Blad Corer	01_pmn_exploration_areas			yes		Thalassomonhystera	DD ISA records	2004	2004	Thalassomonhystera	NA	Jacobs, 1987	2448	East Zone_MTB-1-2414	East Zone_MTB-1-2414	Thalassomonhystera	14.03263	thalassomonhystera	HumanObservation	4979	4979	4979	e5cad312-7026-4c5f-8671-29ffff8efa9b	Chromadorea	Monhysterida	Monhysteridae	-130.1211	Animalia	Nematoda	Institut fran�ais de recherche pour l'exploitation de la mer	Institut fran�ais de recherche pour l'exploitation de la mer	1	Event	70785_1650421	Nautile Blad Corer	NODINAUT_1_MTB-1-2414	genus	15:35:00	Uncertain	4979.000-4979.000 m	East Zone_IFREMERPMN1X_02	Subject to Term and Conditions of Use of the International Seabed Authority Website https://www.isa.org.jm/authority/term-and-conditions-use-international-seabed-authority-website	OMCO Dregde track	Miljutin D. and Miljutina M.	Miljutin D. and Miljutina M.	thalassomonhystera sp_22	Thalassomonhystera	NA	Chromadoria	NA	NA	NA	NA	NA	NA	NA
113228	temp name	EBS	01_pmn_exploration_areas			yes		Amphipoda	DD ISA records	2013	2013	Amphipoda	NA	Latreille, 1816	1135	UK1-A-EB05_AB1-AMP77	UK1-A-EB05_AB1-AMP77	Amphipoda	13.88222	in progress	HumanObservation	4181	4181	4181	e5d61e81-bb84-42c1-9748-42e868dc211d	Malacostraca	Amphipoda	NA	-116.6754	Animalia	Arthropoda	UK Seabed Resources Ltd.	UK Seabed Resources Ltd.	1	Event	70750_1636400	Benthic sled	ABYSSLINE 01 (AB01)_13_AB1-AMP77	genus	23:18:00	NA	4181.000-4181.000 m	UK1-A-EB05_UKSRLPMN1X	Subject to Term and Conditions of Use of the International Seabed Authority Website https://www.isa.org.jm/authority/term-and-conditions-use-international-seabed-authority-website	deep sea sediment, flat	Tammy Horton, tammy.horton@noc.ac.uk	Tammy Horton	cf. pardaliscidae Pardaliscidae sp. 1	NA	NA	Eumalacostraca	NA	NA	NA	NA	NA	NA	NA
113390	temp name	ROV	01_pmn_exploration_areas			yes		Paraonidae	DD ISA records	2015	2015	Paraonidae	NA	Cerruti, 1909	903	UK1_AB01_RV06_BC418	UK1_AB01_RV06_BC418	Paraonidae	13.86367	paraonidae	HumanObservation	4050	4050	4050	e6233a6b-90bc-4d9e-9113-532ba5b681ba	Polychaeta	NA	Paraonidae	-116.5443	Animalia	Annelida	UK Seabed Resources Ltd.	UK Seabed Resources Ltd.	1	Event	70890_1688114	ROV	ABYSSLINE AB01_MV1313_BC418	family	03:17:00	Uncertain	4050.000-4050.000 m	UK1_AB01_RV06_UKSRLPMN1X	Subject to Term and Conditions of Use of the International Seabed Authority Website https://www.isa.org.jm/authority/term-and-conditions-use-international-seabed-authority-website	Abyssal plain	Adrian Glover, Helena Wiklund, Thomas Dahlgren, a.glover@nhm.ac.uk, thda@mac.com, h.wiklund@nhm.ac.uk	Adrian Glover, Helena Wiklund, Thomas Dahlgren	Cirrophorus sp. (NHM_412)	NA	NA	Sedentaria	NA	NA	NA	NA	NA	NA	NA
113465	temp name	EBS	01_pmn_exploration_areas			yes		Disconectes	DD ISA records	2015	2015	Disconectes	NA	Wilson & Hessler, 1981	118339	OMS-AB02-S01_OMS1-AB2-ISO162	OMS-AB02-S01_OMS1-AB2-ISO162	Disconectes	12.1305	disconectes	HumanObservation	4111	4111	4111	e64e7cff-b059-408c-bfdb-fd519a5238ae	Malacostraca	Isopoda	Munnopsidae	-117.3112	Animalia	Arthropoda	UK Seabed Resources Ltd.	UK Seabed Resources Ltd.	1	Event	70800_1652478	Brenke Epibenthic Sled (EB)	ABYSSLINE 02 (AB02)_TN319_OMS1-AB2-ISO162	genus	03:30:00	Uncertain	4111.000-4111.000 m	OMS-AB02-S01_UKSRLPMN1_OA	Subject to Term and Conditions of Use of the International Seabed Authority Website https://www.isa.org.jm/authority/term-and-conditions-use-international-seabed-authority-website	deep sea sediment, flat	NA	NA	disconectes sp.	Disconectes	NA	Eumalacostraca	NA	NA	NA	NA	NA	NA	NA
113520	temp name	EBS	01_pmn_exploration_areas			yes		Amphinomida	DD ISA records	2010	2010	Amphinomida	NA		893	#61EBS_MUC556	61EBS_MUC556	Amphinomida	12.03194	amphinomidea	HumanObservation	4007	4007	4007	e66494d5-d4a5-42ce-bcf8-341fc7b1df1c	Polychaeta	Amphinomida	NA	-117.1083	Animalia	Annelida	Federal Institute for Geosciences and Natural Resources of Germany	Federal Institute for Geosciences and Natural Resources of Germany	1	Event	70764_1638395	EBS	Mangan2010_So205_MUC556	family	07:00:00	Uncertain	4007.000-4007.000 m	#61EBS_BGRPMN1_OA	Subject to Term and Conditions of Use of the International Seabed Authority Website https://www.isa.org.jm/authority/term-and-conditions-use-international-seabed-authority-website	NA	Annika Janssen, ajanssen@senckenberg.de	Annika Janssen	c. sp.1	NA	NA	Errantia	NA	NA	NA	NA	NA	NA	NA
113583	temp name	Multicorer	01_pmn_exploration_areas			yes		Thalassomonhystera	DD ISA records	2004	2004	Thalassomonhystera	NA	Jacobs, 1987	2448	East Zone_MTB-1-1506	East Zone_MTB-1-1506	Thalassomonhystera	14.04193	thalassomonhystera	HumanObservation	4950	4950	4950	e68b4817-dd07-4918-9090-1be86d441492	Chromadorea	Monhysterida	Monhysteridae	-130.1331	Animalia	Nematoda	Institut fran�ais de recherche pour l'exploitation de la mer	Institut fran�ais de recherche pour l'exploitation de la mer	1	Event	70785_1649513	Multicorer	NODINAUT_1_MTB-1-1506	genus	07:46:00	Uncertain	4950.000-4950.000 m	East Zone_IFREMERPMN1X_02	Subject to Term and Conditions of Use of the International Seabed Authority Website https://www.isa.org.jm/authority/term-and-conditions-use-international-seabed-authority-website	Nodules - Facies B	Miljutin D. and Miljutina M.	Miljutin D. and Miljutina M.	thalassomonhystera sp_6	Thalassomonhystera	NA	Chromadoria	NA	NA	NA	NA	NA	NA	NA
113636	temp name	EBS	06_apei			yes		Glyceridae	DD ISA records	2015	2015	Glyceridae	NA	Grube, 1850	952	APEI6_AB02_EB13_BC1035	APEI6_AB02_EB13_BC1035	Glyceridae	19.46432	glyceridae	HumanObservation	4026	4026	4026	e6a8ab17-7d4a-445b-9b80-c293840f4fe8	Polychaeta	Phyllodocida	Glyceridae	-120.0256	Animalia	Annelida	UK Seabed Resources Ltd.	UK Seabed Resources Ltd.	1	Event	70890_1688730	Epibenthic sled	ABYSSLINE AB02_TN319_BC1035	family	03:27:00	Uncertain	4026.000-4026.000 m	APEI6_AB02_EB13_UKSRLPMN1_OA	Subject to Term and Conditions of Use of the International Seabed Authority Website https://www.isa.org.jm/authority/term-and-conditions-use-international-seabed-authority-website	Abyssal plain	Adrian Glover, Helena Wiklund, Thomas Dahlgren, a.glover@nhm.ac.uk, thda@mac.com, h.wiklund@nhm.ac.uk	Adrian Glover, Helena Wiklund, Thomas Dahlgren	Glyceridae sp. (NHM_2089)	NA	NA	Errantia	NA	NA	NA	NA	NA	NA	NA
113668	temp name	Multicorer	01_pmn_exploration_areas			yes		Zosime	DD ISA records	2004	2004	Zosime	NA	Boeck, 1873	115485	East Zone_MTB-1-1531	East Zone_MTB-1-1531	Zosime	14.04193	zosime	HumanObservation	4950	4950	4950	e6bb0261-6fd8-4056-a285-ffb5a10fd466	Hexanauplia	Harpacticoida	Zosimeidae	-130.1331	Animalia	Arthropoda	Institut fran�ais de recherche pour l'exploitation de la mer	Institut fran�ais de recherche pour l'exploitation de la mer	1	Event	70785_1649538	Multicorer	NODINAUT_1_MTB-1-1531	genus	07:46:00	Uncertain	4950.000-4950.000 m	East Zone_IFREMERPMN1X_02	Subject to Term and Conditions of Use of the International Seabed Authority Website https://www.isa.org.jm/authority/term-and-conditions-use-international-seabed-authority-website	Nodules - Facies B	Mahatma R. and Martinez Arbizu P.	Mahatma R. and Martinez Arbizu P.	zosime sp. 3	Zosime	NA	Copepoda	NA	NA	NA	NA	NA	NA	NA
113698	temp name	Nautile Blad Corer	01_pmn_exploration_areas			yes		Acantholaimus	DD ISA records	2004	2004	Acantholaimus	NA	Allg�n, 1933	2303	East Zone_MTB-1-2144	East Zone_MTB-1-2144	Acantholaimus	14.03263	acantholaimus	HumanObservation	4979	4979	4979	e6d2ee5a-7b48-4624-804b-df9f50511074	Chromadorea	Chromadorida	Chromadoridae	-130.1211	Animalia	Nematoda	Institut fran�ais de recherche pour l'exploitation de la mer	Institut fran�ais de recherche pour l'exploitation de la mer	1	Event	70785_1650151	Nautile Blad Corer	NODINAUT_1_MTB-1-2144	genus	15:35:00	Uncertain	4979.000-4979.000 m	East Zone_IFREMERPMN1X_02	Subject to Term and Conditions of Use of the International Seabed Authority Website https://www.isa.org.jm/authority/term-and-conditions-use-international-seabed-authority-website	OMCO Dregde track	Miljutin D. and Miljutina M.	Miljutin D. and Miljutina M.	acantholaimus sp_17	Acantholaimus	NA	Chromadoria	NA	NA	NA	NA	NA	NA	NA
113783	temp name	Baited trap	01_pmn_exploration_areas			yes		Abyssorchomene	DD ISA records	2013	2013	Abyssorchomene	NA	De Broyer, 1984	101585	UK1-A-A_AB1-AMP72	UK1-A-A_AB1-AMP72	Abyssorchomene	13.88222	abyssorchomene	HumanObservation	4203	4203	4203	e6fe75db-3f84-4c4d-9059-e996e71b927c	Malacostraca	Amphipoda	Uristidae	-116.4488	Animalia	Arthropoda	UK Seabed Resources Ltd.	UK Seabed Resources Ltd.	1	Event	70750_1636395	Baited Trap (TR)	ABYSSLINE 01 (AB01)_13_AB1-AMP72	genus	04:30:00	NA	4203.000-4203.000 m	UK1-A-A_UKSRLPMN1X	Subject to Term and Conditions of Use of the International Seabed Authority Website https://www.isa.org.jm/authority/term-and-conditions-use-international-seabed-authority-website	deep sea sediment, flat	Tammy Horton, tammy.horton@noc.ac.uk	Tammy Horton	Abyssorchomene sp. 1	Abyssorchomene	NA	Eumalacostraca	NA	NA	NA	NA	NA	NA	NA
113795	temp name	Multicorer	01_pmn_exploration_areas			yes		Thalassomonhystera	DD ISA records	2004	2004	Thalassomonhystera	NA	Jacobs, 1987	2448	East Zone_MTB-1-1123	East Zone_MTB-1-1123	Thalassomonhystera	14.04475	thalassomonhystera	HumanObservation	4947	4947	4947	e7057e87-fd2b-4653-893d-0b543cd0b849	Chromadorea	Monhysterida	Monhysteridae	-130.1306	Animalia	Nematoda	Institut fran�ais de recherche pour l'exploitation de la mer	Institut fran�ais de recherche pour l'exploitation de la mer	1	Event	70785_1649130	Multicorer	NODINAUT_1_MTB-1-1123	genus	06:31:00	Uncertain	4947.000-4947.000 m	East Zone_IFREMERPMN1X_02	Subject to Term and Conditions of Use of the International Seabed Authority Website https://www.isa.org.jm/authority/term-and-conditions-use-international-seabed-authority-website	Nodules - Facies B	Miljutin D. and Miljutina M.	Miljutin D. and Miljutina M.	thalassomonhystera sp_2	Thalassomonhystera	NA	Chromadoria	NA	NA	NA	NA	NA	NA	NA
113810	temp name	Multicorer	01_pmn_exploration_areas			yes		Viscosia	DD ISA records	2004	2004	Viscosia	NA	de Man, 1890	2570	East Zone_MTB-1-1302	East Zone_MTB-1-1302	Viscosia	14.04503	viscosia	HumanObservation	4950	4950	4950	e70d4881-8de6-4858-924f-b2049070a944	Enoplea	Enoplida	Oncholaimidae	-130.1289	Animalia	Nematoda	Institut fran�ais de recherche pour l'exploitation de la mer	Institut fran�ais de recherche pour l'exploitation de la mer	1	Event	70785_1649309	Multicorer	NODINAUT_1_MTB-1-1302	genus	09:54:00	Uncertain	4950.000-4950.000 m	East Zone_IFREMERPMN1X_02	Subject to Term and Conditions of Use of the International Seabed Authority Website https://www.isa.org.jm/authority/term-and-conditions-use-international-seabed-authority-website	Nodules - Facies B	Miljutin D. and Miljutina M.	Miljutin D. and Miljutina M.	viscosia sp_1	Viscosia	NA	Enoplia	NA	NA	NA	NA	NA	NA	NA
114086	temp name	Multicorer	01_pmn_exploration_areas			yes		Desmoscolex	DD ISA records	2004	2004	Desmoscolex	NA	Clapar�de, 1863	2369	East Zone_MTB-1-1106	East Zone_MTB-1-1106	Desmoscolex	14.04475	desmoscolex	HumanObservation	4947	4947	4947	e79b3a95-a50c-4506-aaa7-2445db9071e9	Chromadorea	Desmoscolecida	Desmoscolecidae	-130.1306	Animalia	Nematoda	Institut fran�ais de recherche pour l'exploitation de la mer	Institut fran�ais de recherche pour l'exploitation de la mer	1	Event	70785_1649113	Multicorer	NODINAUT_1_MTB-1-1106	genus	06:31:00	Uncertain	4947.000-4947.000 m	East Zone_IFREMERPMN1X_02	Subject to Term and Conditions of Use of the International Seabed Authority Website https://www.isa.org.jm/authority/term-and-conditions-use-international-seabed-authority-website	Nodules - Facies B	Miljutin D. and Miljutina M.	Miljutin D. and Miljutina M.	desmoscolex sp_12	Desmoscolex	NA	Chromadoria	NA	NA	NA	NA	NA	NA	NA
114132	temp name	Nautile Blad Corer	01_pmn_exploration_areas			yes		Diplopeltula	DD ISA records	2004	2004	Diplopeltula	NA	Gerlach, 1950	2439	East Zone_MTB-1-2307	East Zone_MTB-1-2307	Diplopeltula	14.03263	diplopeltula	HumanObservation	4979	4979	4979	e7b4a8bd-ad2c-4d8e-956c-5dbeaeb8faa0	Chromadorea	Araeolaimida	Diplopeltidae	-130.1211	Animalia	Nematoda	Institut fran�ais de recherche pour l'exploitation de la mer	Institut fran�ais de recherche pour l'exploitation de la mer	2	Event	70785_1650314	Nautile Blad Corer	NODINAUT_1_MTB-1-2307	genus	15:35:00	Uncertain	4979.000-4979.000 m	East Zone_IFREMERPMN1X_02	Subject to Term and Conditions of Use of the International Seabed Authority Website https://www.isa.org.jm/authority/term-and-conditions-use-international-seabed-authority-website	OMCO Dregde track	Miljutin D. and Miljutina M.	Miljutin D. and Miljutina M.	diplopeltula sp_2	Diplopeltula	NA	Chromadoria	NA	NA	NA	NA	NA	NA	NA
114140	temp name	Multicorer	01_pmn_exploration_areas			yes		Ameiropsis	DD ISA records	2004	2004	Ameiropsis	NA	Sars G.O., 1907	115189	East Zone_MTB-1-325	East Zone_MTB-1-325	Ameiropsis	14.0477	ameiropsis	HumanObservation	5040	5040	5040	e7b92de2-72cc-45eb-9764-453a07f206a4	Hexanauplia	Harpacticoida	Ameiridae	-130.0891	Animalia	Arthropoda	Institut fran�ais de recherche pour l'exploitation de la mer	Institut fran�ais de recherche pour l'exploitation de la mer	1	Event	70785_1648332	Multicorer	NODINAUT_1_MTB-1-325	genus	13:11:00	Uncertain	5040.000-5040.000 m	East Zone_IFREMERPMN1X_02	Subject to Term and Conditions of Use of the International Seabed Authority Website https://www.isa.org.jm/authority/term-and-conditions-use-international-seabed-authority-website	No Nodules - Facies 0	Mahatma R. and Martinez Arbizu P.	Mahatma R. and Martinez Arbizu P.	ameiropsis sp. 1	Ameiropsis	NA	Copepoda	NA	NA	NA	NA	NA	NA	NA
114146	temp name	Multicorer	01_pmn_exploration_areas			yes		Daptonema	DD ISA records	2004	2004	Daptonema	NA	Cobb, 1920	2455	East Zone_MTB-1-1318	East Zone_MTB-1-1318	Daptonema	14.04503	daptonema	HumanObservation	4950	4950	4950	e7bc4890-8e3d-4234-b357-ca3422178db3	Chromadorea	Monhysterida	Xyalidae	-130.1289	Animalia	Nematoda	Institut fran�ais de recherche pour l'exploitation de la mer	Institut fran�ais de recherche pour l'exploitation de la mer	1	Event	70785_1649325	Multicorer	NODINAUT_1_MTB-1-1318	genus	09:54:00	Uncertain	4950.000-4950.000 m	East Zone_IFREMERPMN1X_02	Subject to Term and Conditions of Use of the International Seabed Authority Website https://www.isa.org.jm/authority/term-and-conditions-use-international-seabed-authority-website	Nodules - Facies B	Miljutin D. and Miljutina M.	Miljutin D. and Miljutina M.	daptonema sp_4	Daptonema	NA	Chromadoria	NA	NA	NA	NA	NA	NA	NA
114228	temp name	Box corer	01_pmn_exploration_areas			yes		Travisiidae	DD ISA records	2013	2013	Travisiidae	NA	Hartmann-Schr�der, 1971	322534	UK1-AB01-F_NHM_0241	UK1-AB01-F_NHM_0241	Travisiidae	13.811	travisiidae	HumanObservation	4076	4076	4076	e7e06c9a-10c3-49bd-b911-1a3e6d71cd55	Polychaeta	NA	Travisiidae	-116.7108	Animalia	Annelida	UK Seabed Resources Ltd.	UK Seabed Resources Ltd.	1	Event	70812_1655970	Box corer	ABYSSLINE 01 (AB01)_MV1313_NHM_0241	family	12:15:00	Uncertain	4076.000-4076.000 m	UK1-AB01-F_UKSRLPMN1X	Subject to Term and Conditions of Use of the International Seabed Authority Website https://www.isa.org.jm/authority/term-and-conditions-use-international-seabed-authority-website	Abyssal plain	Adrian Glover, Helena Wiklund, Thomas Dahlgren, a.glover@nhm.ac.uk, thda@mac.com, h.wiklund@nhm.ac.uk	Adrian Glover, Helena Wiklund, Thomas Dahlgren	Travisia sp. (NHM_140)	NA	NA	Sedentaria	NA	NA	NA	NA	NA	NA	NA
114244	temp name	Multicorer	01_pmn_exploration_areas			yes		Daptonema	DD ISA records	2004	2004	Daptonema	NA	Cobb, 1920	2455	East Zone_MTB-1-492	East Zone_MTB-1-492	Daptonema	14.04806	daptonema	HumanObservation	5042	5042	5042	e7e80f5c-c52c-4b3f-aa38-9ab2ec86bb6a	Chromadorea	Monhysterida	Xyalidae	-130.0828	Animalia	Nematoda	Institut fran�ais de recherche pour l'exploitation de la mer	Institut fran�ais de recherche pour l'exploitation de la mer	1	Event	70785_1648499	Multicorer	NODINAUT_1_MTB-1-492	genus	20:39:00	Uncertain	5042.000-5042.000 m	East Zone_IFREMERPMN1X_02	Subject to Term and Conditions of Use of the International Seabed Authority Website https://www.isa.org.jm/authority/term-and-conditions-use-international-seabed-authority-website	No Nodules - Facies 0	Miljutin D. and Miljutina M.	Miljutin D. and Miljutina M.	daptonema sp_6	Daptonema	NA	Chromadoria	NA	NA	NA	NA	NA	NA	NA
114348	temp name	Nautile Blad Corer	01_pmn_exploration_areas			yes		Ameira	DD ISA records	2004	2004	Ameira	NA	Boeck, 1865	115188	East Zone_MTB-1-2091	East Zone_MTB-1-2091	Ameira	14.03263	ameira	HumanObservation	4979	4979	4979	e81b478d-0e54-4e39-82f6-be131cbe2591	Hexanauplia	Harpacticoida	Ameiridae	-130.1211	Animalia	Arthropoda	Institut fran�ais de recherche pour l'exploitation de la mer	Institut fran�ais de recherche pour l'exploitation de la mer	1	Event	70785_1650098	Nautile Blad Corer	NODINAUT_1_MTB-1-2091	genus	15:35:00	Uncertain	4979.000-4979.000 m	East Zone_IFREMERPMN1X_02	Subject to Term and Conditions of Use of the International Seabed Authority Website https://www.isa.org.jm/authority/term-and-conditions-use-international-seabed-authority-website	OMCO Dregde track	Mahatma R. and Martinez Arbizu P.	Mahatma R. and Martinez Arbizu P.	ameira sp. 6	Ameira	NA	Copepoda	NA	NA	NA	NA	NA	NA	NA
114413	temp name	Multicorer	01_pmn_exploration_areas			yes		Thalassomonhystera	DD ISA records	2004	2004	Thalassomonhystera	NA	Jacobs, 1987	2448	East Zone_MTB-1-490	East Zone_MTB-1-490	Thalassomonhystera	14.04806	thalassomonhystera	HumanObservation	5042	5042	5042	e8436dd5-a47f-4afe-b277-b72426a245c9	Chromadorea	Monhysterida	Monhysteridae	-130.0828	Animalia	Nematoda	Institut fran�ais de recherche pour l'exploitation de la mer	Institut fran�ais de recherche pour l'exploitation de la mer	1	Event	70785_1648497	Multicorer	NODINAUT_1_MTB-1-490	genus	20:39:00	Uncertain	5042.000-5042.000 m	East Zone_IFREMERPMN1X_02	Subject to Term and Conditions of Use of the International Seabed Authority Website https://www.isa.org.jm/authority/term-and-conditions-use-international-seabed-authority-website	No Nodules - Facies 0	Miljutin D. and Miljutina M.	Miljutin D. and Miljutina M.	thalassomonhystera sp_4	Thalassomonhystera	NA	Chromadoria	NA	NA	NA	NA	NA	NA	NA
114506	temp name	Multicorer	01_pmn_exploration_areas			yes		Anticoma	DD ISA records	2004	2004	Anticoma	NA	Bastian, 1865	2500	East Zone_MTB-1-1411	East Zone_MTB-1-1411	Anticoma	14.03664	anticoma	HumanObservation	5000	5000	5000	e873c2f7-14b7-48ae-a3b6-472d65723024	Enoplea	Enoplida	Anticomidae	-130.11	Animalia	Nematoda	Institut fran�ais de recherche pour l'exploitation de la mer	Institut fran�ais de recherche pour l'exploitation de la mer	1	Event	70785_1649418	Multicorer	NODINAUT_1_MTB-1-1411	genus	04:34:00	Uncertain	5000.000-5000.000 m	East Zone_IFREMERPMN1X_02	Subject to Term and Conditions of Use of the International Seabed Authority Website https://www.isa.org.jm/authority/term-and-conditions-use-international-seabed-authority-website	Nodules - Facies C	Miljutin D. and Miljutina M.	Miljutin D. and Miljutina M.	anticoma sp_1	Anticoma	NA	Enoplia	NA	NA	NA	NA	NA	NA	NA
114514	temp name	Nautile Blad Corer	01_pmn_exploration_areas			yes		Thalassomonhystera	DD ISA records	2004	2004	Thalassomonhystera	NA	Jacobs, 1987	2448	East Zone_MTB-1-2413	East Zone_MTB-1-2413	Thalassomonhystera	14.03263	thalassomonhystera	HumanObservation	4979	4979	4979	e875b5fe-56d6-4a3a-8136-c9eb37ce5c94	Chromadorea	Monhysterida	Monhysteridae	-130.1211	Animalia	Nematoda	Institut fran�ais de recherche pour l'exploitation de la mer	Institut fran�ais de recherche pour l'exploitation de la mer	2	Event	70785_1650420	Nautile Blad Corer	NODINAUT_1_MTB-1-2413	genus	15:35:00	Uncertain	4979.000-4979.000 m	East Zone_IFREMERPMN1X_02	Subject to Term and Conditions of Use of the International Seabed Authority Website https://www.isa.org.jm/authority/term-and-conditions-use-international-seabed-authority-website	OMCO Dregde track	Miljutin D. and Miljutina M.	Miljutin D. and Miljutina M.	thalassomonhystera sp_10	Thalassomonhystera	NA	Chromadoria	NA	NA	NA	NA	NA	NA	NA
114687	temp name	Multicorer	01_pmn_exploration_areas			yes		Daptonema	DD ISA records	2004	2004	Daptonema	NA	Cobb, 1920	2455	East Zone_MTB-1-176	East Zone_MTB-1-176	Daptonema	14.0445	daptonema	HumanObservation	5046	5046	5046	e8d4ed4f-ee2d-4b25-8de3-db5be3a487db	Chromadorea	Monhysterida	Xyalidae	-130.084	Animalia	Nematoda	Institut fran�ais de recherche pour l'exploitation de la mer	Institut fran�ais de recherche pour l'exploitation de la mer	1	Event	70785_1648183	Multicorer	NODINAUT_1_MTB-1-176	genus	08:32:00	Uncertain	5046.000-5046.000 m	East Zone_IFREMERPMN1X_02	Subject to Term and Conditions of Use of the International Seabed Authority Website https://www.isa.org.jm/authority/term-and-conditions-use-international-seabed-authority-website	No Nodules - Facies 0	Miljutin D. and Miljutina M.	Miljutin D. and Miljutina M.	daptonema sp_1	Daptonema	NA	Chromadoria	NA	NA	NA	NA	NA	NA	NA
114730	temp name	EBS	01_pmn_exploration_areas			yes		Travisiidae	DD ISA records	2015	2015	Travisiidae	NA	Hartmann-Schr�der, 1971	322534	OMS-AB02-S11_NHM_2024	OMS-AB02-S11_NHM_2024	Travisiidae	12.04533	travisiidae	HumanObservation	4223	4223	4223	e8e9d1c2-30da-455d-ad41-d72b5b6df85d	Polychaeta	NA	Travisiidae	-117.4238	Animalia	Annelida	UK Seabed Resources Ltd.	UK Seabed Resources Ltd.	1	Event	70812_1657112	Epibenthic Sled (EB)	ABYSSLINE 02 (AB02)_TN319_NHM_2024	family	03:10:00	Uncertain	4223.000-4223.000 m	OMS-AB02-S11_UKSRLPMN1_OA	Subject to Term and Conditions of Use of the International Seabed Authority Website https://www.isa.org.jm/authority/term-and-conditions-use-international-seabed-authority-website	Abyssal plain	Adrian Glover, Helena Wiklund, Thomas Dahlgren, a.glover@nhm.ac.uk, thda@mac.com, h.wiklund@nhm.ac.uk	Adrian Glover, Helena Wiklund, Thomas Dahlgren	Travisia sp. (NHM_140)	NA	NA	Sedentaria	NA	NA	NA	NA	NA	NA	NA
114927	temp name	Multicorer	01_pmn_exploration_areas			yes		Barbaracletodes	DD ISA records	2004	2004	Barbaracletodes	NA	Huys, 2009	150052	East Zone_MTB-1-515	East Zone_MTB-1-515	Barbaracletodes	14.04806	barbaracletodes	HumanObservation	5042	5042	5042	e94752d4-e1ed-4cb3-bc83-d9f33c7e3a61	Hexanauplia	Harpacticoida	Cletodidae	-130.0828	Animalia	Arthropoda	Institut fran�ais de recherche pour l'exploitation de la mer	Institut fran�ais de recherche pour l'exploitation de la mer	1	Event	70785_1648522	Multicorer	NODINAUT_1_MTB-1-515	genus	20:39:00	Uncertain	5042.000-5042.000 m	East Zone_IFREMERPMN1X_02	Subject to Term and Conditions of Use of the International Seabed Authority Website https://www.isa.org.jm/authority/term-and-conditions-use-international-seabed-authority-website	No Nodules - Facies 0	Mahatma R. and Martinez Arbizu P.	Mahatma R. and Martinez Arbizu P.	barbaracletodes sp. 1	Barbaracletodes	NA	Copepoda	NA	NA	NA	NA	NA	NA	NA
114982	temp name	Multicorer	01_pmn_exploration_areas			yes		Actinonema	DD ISA records	2004	2004	Actinonema	NA	Cobb, 1920	2283	East Zone_MTB-1-266	East Zone_MTB-1-266	Actinonema	14.0477	actinonema	HumanObservation	5040	5040	5040	e962d8aa-90a5-4631-9891-2bcda2ddfe2a	Chromadorea	Chromadorida	Chromadoridae	-130.0891	Animalia	Nematoda	Institut fran�ais de recherche pour l'exploitation de la mer	Institut fran�ais de recherche pour l'exploitation de la mer	3	Event	70785_1648273	Multicorer	NODINAUT_1_MTB-1-266	genus	13:11:00	Uncertain	5040.000-5040.000 m	East Zone_IFREMERPMN1X_02	Subject to Term and Conditions of Use of the International Seabed Authority Website https://www.isa.org.jm/authority/term-and-conditions-use-international-seabed-authority-website	No Nodules - Facies 0	Miljutin D. and Miljutina M.	Miljutin D. and Miljutina M.	actinonema sp_3	Actinonema	NA	Chromadoria	NA	NA	NA	NA	NA	NA	NA
115073	temp name	Multicorer	01_pmn_exploration_areas			yes		Cyclopinella	DD ISA records	2004	2004	Cyclopinella	NA	Sars G.O., 1913	106438	East Zone_MTB-1-1152	East Zone_MTB-1-1152	Cyclopinella	14.04475	cyclopinella	HumanObservation	4947	4947	4947	e98eed61-46d0-4dcd-95d7-0c022ccce981	Hexanauplia	Cyclopoida	Schminkepinellidae	-130.1306	Animalia	Arthropoda	Institut fran�ais de recherche pour l'exploitation de la mer	Institut fran�ais de recherche pour l'exploitation de la mer	1	Event	70785_1649159	Multicorer	NODINAUT_1_MTB-1-1152	genus	06:31:00	Uncertain	4947.000-4947.000 m	East Zone_IFREMERPMN1X_02	Subject to Term and Conditions of Use of the International Seabed Authority Website https://www.isa.org.jm/authority/term-and-conditions-use-international-seabed-authority-website	Nodules - Facies B	Mahatma R. and Martinez Arbizu P.	Mahatma R. and Martinez Arbizu P.	cyclopinella sp.1	Cyclopinella	NA	Copepoda	NA	NA	NA	NA	NA	NA	NA
115095	temp name	Multicorer	01_pmn_exploration_areas			yes		Thalassomonhystera	DD ISA records	2004	2004	Thalassomonhystera	NA	Jacobs, 1987	2448	East Zone_MTB-1-1035	East Zone_MTB-1-1035	Thalassomonhystera	14.0514	thalassomonhystera	HumanObservation	4877	4877	4877	e9991d8f-df4c-4f95-8e6d-cf05aed8d477	Chromadorea	Monhysterida	Monhysteridae	-130.1425	Animalia	Nematoda	Institut fran�ais de recherche pour l'exploitation de la mer	Institut fran�ais de recherche pour l'exploitation de la mer	4	Event	70785_1649042	Multicorer	NODINAUT_1_MTB-1-1035	genus	03:07:00	Uncertain	4877.000-4877.000 m	East Zone_IFREMERPMN1X_02	Subject to Term and Conditions of Use of the International Seabed Authority Website https://www.isa.org.jm/authority/term-and-conditions-use-international-seabed-authority-website	Nodules - Facies B	Miljutin D. and Miljutina M.	Miljutin D. and Miljutina M.	thalassomonhystera sp_19	Thalassomonhystera	NA	Chromadoria	NA	NA	NA	NA	NA	NA	NA
115106	temp name	Multicorer	01_pmn_exploration_areas			yes		Acantholaimus	DD ISA records	2004	2004	Acantholaimus	NA	Allg�n, 1933	2303	East Zone_MTB-1-1087	East Zone_MTB-1-1087	Acantholaimus	14.04475	acantholaimus	HumanObservation	4947	4947	4947	e99cce6e-5fed-460f-9bfe-2f5984c2b038	Chromadorea	Chromadorida	Chromadoridae	-130.1306	Animalia	Nematoda	Institut fran�ais de recherche pour l'exploitation de la mer	Institut fran�ais de recherche pour l'exploitation de la mer	1	Event	70785_1649094	Multicorer	NODINAUT_1_MTB-1-1087	genus	06:31:00	Uncertain	4947.000-4947.000 m	East Zone_IFREMERPMN1X_02	Subject to Term and Conditions of Use of the International Seabed Authority Website https://www.isa.org.jm/authority/term-and-conditions-use-international-seabed-authority-website	Nodules - Facies B	Miljutin D. and Miljutina M.	Miljutin D. and Miljutina M.	acantholaimus sp_17	Acantholaimus	NA	Chromadoria	NA	NA	NA	NA	NA	NA	NA
115143	temp name	EBS	01_pmn_exploration_areas			yes		Thyasiridae	DD ISA records	2013	2013	Thyasiridae	NA	Dall, 1900 (1895)	219	UK1-AB01-EB03_NHM_0180	UK1-AB01-EB03_NHM_0180	Thyasiridae	13.93482	thyasiridae	HumanObservation	4082	4082	4082	e9aee5a8-accf-4bc9-b4d2-a45c2c0bbed9	Bivalvia	Lucinida	Thyasiridae	-116.5502	Animalia	Mollusca	UK Seabed Resources Ltd.	UK Seabed Resources Ltd.	1	Event	70812_1655909	Epibenthic Sled (EB)	ABYSSLINE 01 (AB01)_MV1313_NHM_0180	family	12:40:00	Uncertain	4082.000-4082.000 m	UK1-AB01-EB03_UKSRLPMN1X	Subject to Term and Conditions of Use of the International Seabed Authority Website https://www.isa.org.jm/authority/term-and-conditions-use-international-seabed-authority-website	Abyssal plain	John Taylor, Adrian Glover, Helena Wiklund, Thomas Dahlgren, a.glover@nhm.ac.uk, thda@mac.com, h.wiklund@nhm.ac.uk	John Taylor, Adrian Glover, Helena Wiklund, Thomas Dahlgren	Thyasira sp. (NHM_180)	NA	NA	Autobranchia	NA	NA	NA	NA	NA	NA	MF157478
115189	temp name	Box corer	01_pmn_exploration_areas			yes		Crinoidea	DD ISA records	2015	2015	Crinoidea	NA		123081	UK1_AB01_BC04_BC58	UK1_AB01_BC04_BC58	Crinoidea	13.84988	crinoidea	HumanObservation	4108	4108	4108	e9c1899f-22e8-4bf9-baaf-95dc9c9bc3dc	Crinoidea	NA	NA	-116.6449	Animalia	Echinodermata	UK Seabed Resources Ltd.	UK Seabed Resources Ltd.	1	Event	70890_1687754	Box corer	ABYSSLINE AB01_MV1313_BC58	family	03:11:00	Uncertain	4108.000-4108.000 m	UK1_AB01_BC04_UKSRLPMN1X	Subject to Term and Conditions of Use of the International Seabed Authority Website https://www.isa.org.jm/authority/term-and-conditions-use-international-seabed-authority-website	Abyssal plain	Adrian Glover, Helena Wiklund, Thomas Dahlgren, a.glover@nhm.ac.uk, thda@mac.com, h.wiklund@nhm.ac.uk	Adrian Glover, Helena Wiklund, Thomas Dahlgren	Crinoidea sp. (NHM_056)	NA	NA	NA	NA	NA	NA	NA	NA	NA	KU519516, KU519533
115213	temp name	Multicorer	01_pmn_exploration_areas			yes		Disconema	DD ISA records	2004	2004	Disconema	NA	Filipjev, 1918	2488	East Zone_MTB-1-1422	East Zone_MTB-1-1422	Disconema	14.03664	disconema	HumanObservation	5000	5000	5000	e9cb1ad4-f6a5-4725-a2dc-4f2f7d053f35	Chromadorea	Monhysterida	Linhomoeidae	-130.11	Animalia	Nematoda	Institut fran�ais de recherche pour l'exploitation de la mer	Institut fran�ais de recherche pour l'exploitation de la mer	1	Event	70785_1649429	Multicorer	NODINAUT_1_MTB-1-1422	genus	04:34:00	Uncertain	5000.000-5000.000 m	East Zone_IFREMERPMN1X_02	Subject to Term and Conditions of Use of the International Seabed Authority Website https://www.isa.org.jm/authority/term-and-conditions-use-international-seabed-authority-website	Nodules - Facies C	Miljutin D. and Miljutina M.	Miljutin D. and Miljutina M.	disconema sp_1	Disconema	NA	Chromadoria	NA	NA	NA	NA	NA	NA	NA
115254	temp name	Nautile Blad Corer	01_pmn_exploration_areas			yes		Chromadorina	DD ISA records	2004	2004	Chromadorina	NA	Filipjev, 1918	2596	East Zone_MTB-1-2297	East Zone_MTB-1-2297	Chromadorina	14.03263	chromadorina	HumanObservation	4979	4979	4979	e9e41f60-fa6d-40b7-a494-d0c3c404bee5	Chromadorea	Chromadorida	NA	-130.1211	Animalia	Nematoda	Institut fran�ais de recherche pour l'exploitation de la mer	Institut fran�ais de recherche pour l'exploitation de la mer	2	Event	70785_1650304	Nautile Blad Corer	NODINAUT_1_MTB-1-2297	genus	15:35:00	Uncertain	4979.000-4979.000 m	East Zone_IFREMERPMN1X_02	Subject to Term and Conditions of Use of the International Seabed Authority Website https://www.isa.org.jm/authority/term-and-conditions-use-international-seabed-authority-website	OMCO Dregde track	Miljutin D. and Miljutina M.	Miljutin D. and Miljutina M.	chromadorina sp_2	NA	NA	Chromadoria	NA	NA	NA	NA	NA	NA	NA
115262	temp name	Multicorer	01_pmn_exploration_areas			yes		Acantholaimus	DD ISA records	2004	2004	Acantholaimus	NA	Allg�n, 1933	2303	East Zone_MTB-1-1546	East Zone_MTB-1-1546	Acantholaimus	14.04193	acantholaimus	HumanObservation	4950	4950	4950	e9e865e1-485b-48cc-b2eb-7f1fbecca22c	Chromadorea	Chromadorida	Chromadoridae	-130.1331	Animalia	Nematoda	Institut fran�ais de recherche pour l'exploitation de la mer	Institut fran�ais de recherche pour l'exploitation de la mer	1	Event	70785_1649553	Multicorer	NODINAUT_1_MTB-1-1546	genus	07:46:00	Uncertain	4950.000-4950.000 m	East Zone_IFREMERPMN1X_02	Subject to Term and Conditions of Use of the International Seabed Authority Website https://www.isa.org.jm/authority/term-and-conditions-use-international-seabed-authority-website	Nodules - Facies B	Miljutin D. and Miljutina M.	Miljutin D. and Miljutina M.	acantholaimus sp_32	Acantholaimus	NA	Chromadoria	NA	NA	NA	NA	NA	NA	NA
115346	temp name	Multicorer	01_pmn_exploration_areas			yes		Acantholaimus	DD ISA records	2004	2004	Acantholaimus	NA	Allg�n, 1933	2303	East Zone_MTB-1-1166	East Zone_MTB-1-1166	Acantholaimus	14.04475	acantholaimus	HumanObservation	4947	4947	4947	ea1554fb-32aa-4ea6-8925-385e6f8e36ac	Chromadorea	Chromadorida	Chromadoridae	-130.1306	Animalia	Nematoda	Institut fran�ais de recherche pour l'exploitation de la mer	Institut fran�ais de recherche pour l'exploitation de la mer	1	Event	70785_1649173	Multicorer	NODINAUT_1_MTB-1-1166	genus	06:31:00	Uncertain	4947.000-4947.000 m	East Zone_IFREMERPMN1X_02	Subject to Term and Conditions of Use of the International Seabed Authority Website https://www.isa.org.jm/authority/term-and-conditions-use-international-seabed-authority-website	Nodules - Facies B	Miljutin D. and Miljutina M.	Miljutin D. and Miljutina M.	acantholaimus sp_10	Acantholaimus	NA	Chromadoria	NA	NA	NA	NA	NA	NA	NA
115371	temp name	Nautile Blad Corer	01_pmn_exploration_areas			yes		Thalassomonhystera	DD ISA records	2004	2004	Thalassomonhystera	NA	Jacobs, 1987	2448	East Zone_MTB-1-1919	East Zone_MTB-1-1919	Thalassomonhystera	14.03263	thalassomonhystera	HumanObservation	4979	4979	4979	ea20d38e-1d75-407b-8749-eacf63bfe9be	Chromadorea	Monhysterida	Monhysteridae	-130.1211	Animalia	Nematoda	Institut fran�ais de recherche pour l'exploitation de la mer	Institut fran�ais de recherche pour l'exploitation de la mer	3	Event	70785_1649926	Nautile Blad Corer	NODINAUT_1_MTB-1-1919	genus	15:35:00	Uncertain	4979.000-4979.000 m	East Zone_IFREMERPMN1X_02	Subject to Term and Conditions of Use of the International Seabed Authority Website https://www.isa.org.jm/authority/term-and-conditions-use-international-seabed-authority-website	OMCO Dregde track	Miljutin D. and Miljutina M.	Miljutin D. and Miljutina M.	thalassomonhystera sp_9	Thalassomonhystera	NA	Chromadoria	NA	NA	NA	NA	NA	NA	NA
115437	temp name	EBS	01_pmn_exploration_areas			yes		Spionidae	DD ISA records	2013	2013	Spionidae	NA	Grube, 1850	913	UK1-AB01-EB02_NHM_0135	UK1-AB01-EB02_NHM_0135	Spionidae	13.75833	spionidae	HumanObservation	4080	4080	4080	ea3edfd0-c5d6-4add-be18-fc2ec6884619	Polychaeta	Spionida	Spionidae	-116.6985	Animalia	Annelida	UK Seabed Resources Ltd.	UK Seabed Resources Ltd.	1	Event	70812_1655863	Epibenthic Sled (EB)	ABYSSLINE 01 (AB01)_MV1313_NHM_0135	family	10:32:00	Uncertain	4080.000-4080.000 m	UK1-AB01-EB02_UKSRLPMN1X	Subject to Term and Conditions of Use of the International Seabed Authority Website https://www.isa.org.jm/authority/term-and-conditions-use-international-seabed-authority-website	Abyssal plain	Adrian Glover, Helena Wiklund, Thomas Dahlgren, a.glover@nhm.ac.uk, thda@mac.com, h.wiklund@nhm.ac.uk	Adrian Glover, Helena Wiklund, Thomas Dahlgren	Aurospio sp (NHM_135)	NA	NA	Sedentaria	NA	NA	NA	NA	NA	NA	NA
115652	temp name	Multicorer	01_pmn_exploration_areas			yes		Acantholaimus	DD ISA records	2004	2004	Acantholaimus	NA	Allg�n, 1933	2303	East Zone_MTB-1-203	East Zone_MTB-1-203	Acantholaimus	14.04835	acantholaimus	HumanObservation	5029	5029	5029	eaad6989-3601-4d2f-8ed6-fb773d8d2d80	Chromadorea	Chromadorida	Chromadoridae	-130.0796	Animalia	Nematoda	Institut fran�ais de recherche pour l'exploitation de la mer	Institut fran�ais de recherche pour l'exploitation de la mer	3	Event	70785_1648210	Multicorer	NODINAUT_1_MTB-1-203	genus	12:59:00	Uncertain	5029.000-5029.000 m	East Zone_IFREMERPMN1X_02	Subject to Term and Conditions of Use of the International Seabed Authority Website https://www.isa.org.jm/authority/term-and-conditions-use-international-seabed-authority-website	No Nodules - Facies 0	Miljutin D. and Miljutina M.	Miljutin D. and Miljutina M.	acantholaimus sp_32	Acantholaimus	NA	Chromadoria	NA	NA	NA	NA	NA	NA	NA
115697	temp name	EBS	06_apei			yes		Glyceridae	DD ISA records	2015	2015	Glyceridae	NA	Grube, 1850	952	APEI6-AB02-A01_NHM_2096	APEI6-AB02-A01_NHM_2096	Glyceridae	19.46432	glyceridae	HumanObservation	4026	4026	4026	eac57310-1a0a-4b48-9278-a8aa12b9eca1	Polychaeta	Phyllodocida	Glyceridae	-120.0256	Animalia	Annelida	UK Seabed Resources Ltd.	UK Seabed Resources Ltd.	1	Event	70812_1657137	Epibenthic Sled (EB)	ABYSSLINE 02 (AB02)_TN319_NHM_2096	family	16:12:00	Uncertain	4026.000-4026.000 m	APEI6-AB02-A01_UKSRLPMN1_OA	Subject to Term and Conditions of Use of the International Seabed Authority Website https://www.isa.org.jm/authority/term-and-conditions-use-international-seabed-authority-website	Abyssal plain	Adrian Glover, Helena Wiklund, Thomas Dahlgren, a.glover@nhm.ac.uk, thda@mac.com, h.wiklund@nhm.ac.uk	Adrian Glover, Helena Wiklund, Thomas Dahlgren	Glyceridae sp. (NHM_2089) (also KP180)	NA	NA	Errantia	NA	NA	NA	NA	NA	NA	NA
115714	temp name	Multicorer	01_pmn_exploration_areas			yes		Desmoscolex	DD ISA records	2004	2004	Desmoscolex	NA	Clapar�de, 1863	2369	East Zone_MTB-1-827	East Zone_MTB-1-827	Desmoscolex	14.04667	desmoscolex	HumanObservation	5035	5035	5035	ead04922-b483-4281-adaa-f3a2bf5007ae	Chromadorea	Desmoscolecida	Desmoscolecidae	-130.0833	Animalia	Nematoda	Institut fran�ais de recherche pour l'exploitation de la mer	Institut fran�ais de recherche pour l'exploitation de la mer	1	Event	70785_1648834	Multicorer	NODINAUT_1_MTB-1-827	genus	06:38:00	Uncertain	5035.000-5035.000 m	East Zone_IFREMERPMN1X_02	Subject to Term and Conditions of Use of the International Seabed Authority Website https://www.isa.org.jm/authority/term-and-conditions-use-international-seabed-authority-website	No Nodules - Facies 0	Miljutin D. and Miljutina M.	Miljutin D. and Miljutina M.	desmoscolex sp_9	Desmoscolex	NA	Chromadoria	NA	NA	NA	NA	NA	NA	NA
115729	temp name	Multicorer	01_pmn_exploration_areas			yes		Emertonia	DD ISA records	2015	2015	Emertonia	NA	Wilson C.B., 1932	347109	B6S02_MUC50	B6S02_MUC50	Emertonia	13.85385	emertonia	HumanObservation	4525.964	4525.964	4525.964	ead65346-9719-47a6-86da-478300456030	Hexanauplia	Harpacticoida	Paramesochridae	-123.2551	Animalia	Arthropoda	Global Sea Mineral Resources NV	Global Sea Mineral Resources NV	NA	Event	70886_1686318	Multicorer	GSRNOD15A_1_MUC50	genus	00:00:00	Uncertain	4525.964-4525.964 m	B6S02_GSRPMN1X_B6	Subject to Term and Conditions of Use of the International Seabed Authority Website https://www.isa.org.jm/authority/term-and-conditions-use-international-seabed-authority-website	flat nodule area	Hendrik Gheerardyn, hendrik.gheerardyn@gmail.com	Hendrik Gheerardyn	emertonia sp. 1 1	Emertonia	NA	Copepoda	NA	NA	NA	NA	NA	NA	NA
115733	temp name	Multicorer	01_pmn_exploration_areas			yes		Thalassomonhystera	DD ISA records	2004	2004	Thalassomonhystera	NA	Jacobs, 1987	2448	East Zone_MTB-1-1125	East Zone_MTB-1-1125	Thalassomonhystera	14.04475	thalassomonhystera	HumanObservation	4947	4947	4947	ead6c7e1-afa7-4d80-a302-c92f3ed5a937	Chromadorea	Monhysterida	Monhysteridae	-130.1306	Animalia	Nematoda	Institut fran�ais de recherche pour l'exploitation de la mer	Institut fran�ais de recherche pour l'exploitation de la mer	1	Event	70785_1649132	Multicorer	NODINAUT_1_MTB-1-1125	genus	06:31:00	Uncertain	4947.000-4947.000 m	East Zone_IFREMERPMN1X_02	Subject to Term and Conditions of Use of the International Seabed Authority Website https://www.isa.org.jm/authority/term-and-conditions-use-international-seabed-authority-website	Nodules - Facies B	Miljutin D. and Miljutina M.	Miljutin D. and Miljutina M.	thalassomonhystera sp_5	Thalassomonhystera	NA	Chromadoria	NA	NA	NA	NA	NA	NA	NA
115747	temp name	Multicorer	01_pmn_exploration_areas			yes		Campylaimus	DD ISA records	2004	2004	Campylaimus	NA	Cobb, 1920	2437	East Zone_MTB-1-896	East Zone_MTB-1-896	Campylaimus	14.04892	campylaimus	HumanObservation	5035	5035	5035	eadf7262-634f-49e2-b922-b88eb50d6ab9	Chromadorea	Araeolaimida	Diplopeltidae	-130.0788	Animalia	Nematoda	Institut fran�ais de recherche pour l'exploitation de la mer	Institut fran�ais de recherche pour l'exploitation de la mer	1	Event	70785_1648903	Multicorer	NODINAUT_1_MTB-1-896	genus	10:17:00	Uncertain	5035.000-5035.000 m	East Zone_IFREMERPMN1X_02	Subject to Term and Conditions of Use of the International Seabed Authority Website https://www.isa.org.jm/authority/term-and-conditions-use-international-seabed-authority-website	No Nodules - Facies 0	Miljutin D. and Miljutina M.	Miljutin D. and Miljutina M.	campylaimus sp_2	Campylaimus	NA	Chromadoria	NA	NA	NA	NA	NA	NA	NA
115860	temp name	Multicorer	01_pmn_exploration_areas			yes		Zosime	DD ISA records	2004	2004	Zosime	NA	Boeck, 1873	115485	East Zone_MTB-1-341	East Zone_MTB-1-341	Zosime	14.0477	zosime	HumanObservation	5040	5040	5040	eb163b72-edec-4c33-98a8-90811e6f35da	Hexanauplia	Harpacticoida	Zosimeidae	-130.0891	Animalia	Arthropoda	Institut fran�ais de recherche pour l'exploitation de la mer	Institut fran�ais de recherche pour l'exploitation de la mer	1	Event	70785_1648348	Multicorer	NODINAUT_1_MTB-1-341	genus	13:11:00	Uncertain	5040.000-5040.000 m	East Zone_IFREMERPMN1X_02	Subject to Term and Conditions of Use of the International Seabed Authority Website https://www.isa.org.jm/authority/term-and-conditions-use-international-seabed-authority-website	No Nodules - Facies 0	Mahatma R. and Martinez Arbizu P.	Mahatma R. and Martinez Arbizu P.	zosime sp. 1	Zosime	NA	Copepoda	NA	NA	NA	NA	NA	NA	NA
115946	temp name	Multicorer	01_pmn_exploration_areas			yes		Plectida	DD ISA records	2004	2004	Plectida	NA	Gadea, 1973	458811	East Zone_MTB-1-1053	East Zone_MTB-1-1053	Plectida	14.0514	aegialolaimus	HumanObservation	4877	4877	4877	eb3ba005-bdee-44b9-89df-6b09956bc2f1	Chromadorea	Plectida	NA	-130.1425	Animalia	Nematoda	Institut fran�ais de recherche pour l'exploitation de la mer	Institut fran�ais de recherche pour l'exploitation de la mer	1	Event	70785_1649060	Multicorer	NODINAUT_1_MTB-1-1053	genus	03:07:00	Uncertain	4877.000-4877.000 m	East Zone_IFREMERPMN1X_02	Subject to Term and Conditions of Use of the International Seabed Authority Website https://www.isa.org.jm/authority/term-and-conditions-use-international-seabed-authority-website	Nodules - Facies B	Miljutin D. and Miljutina M.	Miljutin D. and Miljutina M.	aegialolaimus sp_4	NA	NA	Chromadoria	NA	NA	NA	NA	NA	NA	NA
115953	temp name	Multicorer	01_pmn_exploration_areas			yes		Benthimermithida	DD ISA records	2004	2004	Benthimermithida	NA	Tchesunov, 1995	834418	East Zone_MTB-1-627	East Zone_MTB-1-627	Benthimermithida	14.04252	aegialolaimus	HumanObservation	5035	5035	5035	eb3ff2c2-4adf-4e75-a851-5e8bf6c7e9fa	Nematoda incertae sedis	Benthimermithida	NA	-130.0892	Animalia	Nematoda	Institut fran�ais de recherche pour l'exploitation de la mer	Institut fran�ais de recherche pour l'exploitation de la mer	1	Event	70785_1648634	Multicorer	NODINAUT_1_MTB-1-627	genus	09:35:00	Uncertain	5035.000-5035.000 m	East Zone_IFREMERPMN1X_02	Subject to Term and Conditions of Use of the International Seabed Authority Website https://www.isa.org.jm/authority/term-and-conditions-use-international-seabed-authority-website	No Nodules - Facies 0	Miljutin D. and Miljutina M.	Miljutin D. and Miljutina M.	aegialolaimus sp_1	NA	NA	NA	NA	NA	NA	NA	NA	NA	NA
116013	temp name	EBS	01_pmn_exploration_areas			yes		Acrocirridae	DD ISA records	2015	2015	Acrocirridae	NA	Banse, 1969	920	UK1-AB02-EB01_NHM_0579	UK1-AB02-EB01_NHM_0579	Acrocirridae	12.36729	acrocirridae	HumanObservation	4209	4209	4209	eb5cdeec-b219-49ae-814b-8ac60afbe200	Polychaeta	Terebellida	Acrocirridae	-116.5502	Animalia	Annelida	UK Seabed Resources Ltd.	UK Seabed Resources Ltd.	1	Event	70812_1656269	Epibenthic Sled (EB)	ABYSSLINE 02 (AB02)_TN319_NHM_0579	family	02:32:00	Uncertain	4209.000-4209.000 m	UK1-AB02-EB01_UKSRLPMN1X	Subject to Term and Conditions of Use of the International Seabed Authority Website https://www.isa.org.jm/authority/term-and-conditions-use-international-seabed-authority-website	Abyssal plain	Adrian Glover, Helena Wiklund, Thomas Dahlgren, a.glover@nhm.ac.uk, thda@mac.com, h.wiklund@nhm.ac.uk	Adrian Glover, Helena Wiklund, Thomas Dahlgren	Acrocirridae sp. (NHM_578)	NA	NA	Sedentaria	NA	NA	NA	NA	NA	NA	NA
116048	temp name	Multicorer	01_pmn_exploration_areas			yes		Tricoma	DD ISA records	2004	2004	Tricoma	NA	Cobb, 1894	2379	East Zone_MTB-1-1101	East Zone_MTB-1-1101	Tricoma	14.04475	tricoma	HumanObservation	4947	4947	4947	eb708f39-479a-4cfd-91f8-fbf5a2f03fd9	Chromadorea	Desmoscolecida	Desmoscolecidae	-130.1306	Animalia	Nematoda	Institut fran�ais de recherche pour l'exploitation de la mer	Institut fran�ais de recherche pour l'exploitation de la mer	1	Event	70785_1649108	Multicorer	NODINAUT_1_MTB-1-1101	genus	06:31:00	Uncertain	4947.000-4947.000 m	East Zone_IFREMERPMN1X_02	Subject to Term and Conditions of Use of the International Seabed Authority Website https://www.isa.org.jm/authority/term-and-conditions-use-international-seabed-authority-website	Nodules - Facies B	Miljutin D. and Miljutina M.	Miljutin D. and Miljutina M.	tricoma sp_6	Tricoma	NA	Chromadoria	NA	NA	NA	NA	NA	NA	NA
116133	temp name	EBS	01_pmn_exploration_areas	depth invalid but in claim zone		yes		Crinoidea	DD ISA records	2013	2013	Crinoidea	NA		123081	UK1-AB01-EB04_NHM_0273	UK1-AB01-EB04_NHM_0273	Crinoidea	13.77502	crinoidea	HumanObservation	NA	NA	NA	eba0683a-e2b7-4c5f-9d71-5104c738c624	Crinoidea	NA	NA	-116.5	Animalia	Echinodermata	UK Seabed Resources Ltd.	UK Seabed Resources Ltd.	1	Event	70812_1656002	Epibenthic Sled (EB)	ABYSSLINE 01 (AB01)_MV1313_NHM_0273	family	01:50:00	Uncertain	NA	UK1-AB01-EB04_UKSRLPMN1X	Subject to Term and Conditions of Use of the International Seabed Authority Website https://www.isa.org.jm/authority/term-and-conditions-use-international-seabed-authority-website	Abyssal plain	Adrian Glover, Helena Wiklund, Thomas Dahlgren, a.glover@nhm.ac.uk, thda@mac.com, h.wiklund@nhm.ac.uk	Adrian Glover, Helena Wiklund, Thomas Dahlgren	Crinoidea sp. (NHM_273)	NA	NA	NA	NA	NA	NA	NA	NA	NA	NA
116147	temp name	Nautile Blad Corer	01_pmn_exploration_areas			yes		Ameira	DD ISA records	2004	2004	Ameira	NA	Boeck, 1865	115188	East Zone_MTB-1-1955	East Zone_MTB-1-1955	Ameira	14.03263	ameira	HumanObservation	4979	4979	4979	eba806cf-f111-470a-9765-01150fbf7d94	Hexanauplia	Harpacticoida	Ameiridae	-130.1211	Animalia	Arthropoda	Institut fran�ais de recherche pour l'exploitation de la mer	Institut fran�ais de recherche pour l'exploitation de la mer	1	Event	70785_1649962	Nautile Blad Corer	NODINAUT_1_MTB-1-1955	genus	15:35:00	Uncertain	4979.000-4979.000 m	East Zone_IFREMERPMN1X_02	Subject to Term and Conditions of Use of the International Seabed Authority Website https://www.isa.org.jm/authority/term-and-conditions-use-international-seabed-authority-website	OMCO Dregde track	Mahatma R. and Martinez Arbizu P.	Mahatma R. and Martinez Arbizu P.	ameira sp. 3	Ameira	NA	Copepoda	NA	NA	NA	NA	NA	NA	NA
116237	temp name	Multicorer	01_pmn_exploration_areas			yes		Acantholaimus	DD ISA records	2004	2004	Acantholaimus	NA	Allg�n, 1933	2303	East Zone_MTB-1-76	East Zone_MTB-1-76	Acantholaimus	14.05537	acantholaimus	HumanObservation	5013	5013	5013	ebd81775-063e-458e-ada6-6e663de0cf2e	Chromadorea	Chromadorida	Chromadoridae	-130.0955	Animalia	Nematoda	Institut fran�ais de recherche pour l'exploitation de la mer	Institut fran�ais de recherche pour l'exploitation de la mer	1	Event	70785_1648083	Multicorer	NODINAUT_1_MTB-1-76	genus	11:28:00	Uncertain	5013.000-5013.000 m	East Zone_IFREMERPMN1X_02	Subject to Term and Conditions of Use of the International Seabed Authority Website https://www.isa.org.jm/authority/term-and-conditions-use-international-seabed-authority-website	No Nodules - Facies 0	Miljutin D. and Miljutina M.	Miljutin D. and Miljutina M.	acantholaimus sp_31	Acantholaimus	NA	Chromadoria	NA	NA	NA	NA	NA	NA	NA
116273	temp name	EBS	01_pmn_exploration_areas			yes		Spionidae	DD ISA records	2015	2015	Spionidae	NA	Grube, 1850	913	OMS-AB02-S05_NHM_1351F	OMS-AB02-S05_NHM_1351F	Spionidae	12.25083	spionidae	HumanObservation	4137	4137	4137	ebe84404-89f0-4552-b09a-24fd3c635081	Polychaeta	Spionida	Spionidae	-117.3205	Animalia	Annelida	UK Seabed Resources Ltd.	UK Seabed Resources Ltd.	1	Event	70812_1656754	Epibenthic Sled (EB)	ABYSSLINE 02 (AB02)_TN319_NHM_1351F	family	02:02:00	Uncertain	4137.000-4137.000 m	OMS-AB02-S05_UKSRLPMN1_OA	Subject to Term and Conditions of Use of the International Seabed Authority Website https://www.isa.org.jm/authority/term-and-conditions-use-international-seabed-authority-website	Abyssal plain	Adrian Glover, Helena Wiklund, Thomas Dahlgren, a.glover@nhm.ac.uk, thda@mac.com, h.wiklund@nhm.ac.uk	Adrian Glover, Helena Wiklund, Thomas Dahlgren	Aurospio sp. (NHM_091)	NA	NA	Sedentaria	NA	NA	NA	NA	NA	NA	NA
116316	temp name	Multicorer	01_pmn_exploration_areas			yes		Thalassomonhystera	DD ISA records	2004	2004	Thalassomonhystera	NA	Jacobs, 1987	2448	East Zone_MTB-1-1653	East Zone_MTB-1-1653	Thalassomonhystera	14.04193	thalassomonhystera	HumanObservation	4950	4950	4950	ebf8dd17-d28a-4d42-9cc7-cdfc0deed345	Chromadorea	Monhysterida	Monhysteridae	-130.1331	Animalia	Nematoda	Institut fran�ais de recherche pour l'exploitation de la mer	Institut fran�ais de recherche pour l'exploitation de la mer	18	Event	70785_1649660	Multicorer	NODINAUT_1_MTB-1-1653	genus	07:46:00	Uncertain	4950.000-4950.000 m	East Zone_IFREMERPMN1X_02	Subject to Term and Conditions of Use of the International Seabed Authority Website https://www.isa.org.jm/authority/term-and-conditions-use-international-seabed-authority-website	Nodules - Facies B	Miljutin D. and Miljutina M.	Miljutin D. and Miljutina M.	thalassomonhystera sp_3	Thalassomonhystera	NA	Chromadoria	NA	NA	NA	NA	NA	NA	NA
116321	temp name	Multicorer	01_pmn_exploration_areas			yes		Boreolimella	DD ISA records	2004	2004	Boreolimella	NA	Huys & Thistle, 1989	115236	East Zone_MTB-1-604	East Zone_MTB-1-604	Boreolimella	14.04806	boreolimella	HumanObservation	5042	5042	5042	ebfa31f7-93d2-41a0-8bed-17e6c633b78a	Hexanauplia	Harpacticoida	Canthocamptidae	-130.0828	Animalia	Arthropoda	Institut fran�ais de recherche pour l'exploitation de la mer	Institut fran�ais de recherche pour l'exploitation de la mer	1	Event	70785_1648611	Multicorer	NODINAUT_1_MTB-1-604	genus	20:39:00	Uncertain	5042.000-5042.000 m	East Zone_IFREMERPMN1X_02	Subject to Term and Conditions of Use of the International Seabed Authority Website https://www.isa.org.jm/authority/term-and-conditions-use-international-seabed-authority-website	No Nodules - Facies 0	Mahatma R. and Martinez Arbizu P.	Mahatma R. and Martinez Arbizu P.	boreolimella sp. 1	Boreolimella	NA	Copepoda	NA	NA	NA	NA	NA	NA	NA
116391	temp name	Multicorer	01_pmn_exploration_areas			yes	edited sciname- genus name duplicated	Amphymonhystera	DD ISA records	2004	2004	Amphimonhystera	NA	Allg�n, 1929	2452	East Zone_MTB-1-1044	East Zone_MTB-1-1044	Xyalidae	14.0514	amphymonhystera	HumanObservation	4877	4877	4877	ec25483d-59a2-4719-b5dd-3bc91bc90a84	Chromadorea	Monhysterida	Xyalidae	-130.1425	Animalia	Nematoda	Institut fran�ais de recherche pour l'exploitation de la mer	Institut fran�ais de recherche pour l'exploitation de la mer	1	Event	70785_1649051	Multicorer	NODINAUT_1_MTB-1-1044	genus	03:07:00	Uncertain	4877.000-4877.000 m	East Zone_IFREMERPMN1X_02	Subject to Term and Conditions of Use of the International Seabed Authority Website https://www.isa.org.jm/authority/term-and-conditions-use-international-seabed-authority-website	Nodules - Facies B	Miljutin D. and Miljutina M.	Miljutin D. and Miljutina M.	amphymonhystera sp_2	NA	NA	Chromadoria	NA	NA	NA	NA	NA	NA	NA
116414	temp name	Nautile Blad Corer	01_pmn_exploration_areas			yes		Ceramonema	DD ISA records	2004	2004	Ceramonema	NA	Cobb, 1920	2385	East Zone_MTB-1-1732	East Zone_MTB-1-1732	Ceramonema	14.03953	ceramonema	HumanObservation	4978	4978	4978	ec341d91-3e6d-4ac8-9b2f-d763a4d58ca6	Chromadorea	Plectida	Ceramonematidae	-130.1156	Animalia	Nematoda	Institut fran�ais de recherche pour l'exploitation de la mer	Institut fran�ais de recherche pour l'exploitation de la mer	1	Event	70785_1649739	Nautile Blad Corer	NODINAUT_1_MTB-1-1732	genus	15:55:00	Uncertain	4978.000-4978.000 m	East Zone_IFREMERPMN1X_02	Subject to Term and Conditions of Use of the International Seabed Authority Website https://www.isa.org.jm/authority/term-and-conditions-use-international-seabed-authority-website	Nodules - Facies C	Miljutin D. and Miljutina M.	Miljutin D. and Miljutina M.	ceramonema sp_1	Ceramonema	NA	Chromadoria	NA	NA	NA	NA	NA	NA	NA
116453	temp name	Multicorer	01_pmn_exploration_areas			yes		Acantholaimus	DD ISA records	2004	2004	Acantholaimus	NA	Allg�n, 1933	2303	East Zone_MTB-1-1093	East Zone_MTB-1-1093	Acantholaimus	14.04475	acantholaimus	HumanObservation	4947	4947	4947	ec4f4f13-4b81-4928-b7fd-5a4e38b60904	Chromadorea	Chromadorida	Chromadoridae	-130.1306	Animalia	Nematoda	Institut fran�ais de recherche pour l'exploitation de la mer	Institut fran�ais de recherche pour l'exploitation de la mer	1	Event	70785_1649100	Multicorer	NODINAUT_1_MTB-1-1093	genus	06:31:00	Uncertain	4947.000-4947.000 m	East Zone_IFREMERPMN1X_02	Subject to Term and Conditions of Use of the International Seabed Authority Website https://www.isa.org.jm/authority/term-and-conditions-use-international-seabed-authority-website	Nodules - Facies B	Miljutin D. and Miljutina M.	Miljutin D. and Miljutina M.	acantholaimus sp_2	Acantholaimus	NA	Chromadoria	NA	NA	NA	NA	NA	NA	NA
116465	temp name	Multicorer	01_pmn_exploration_areas			yes		Chromadorina	DD ISA records	2004	2004	Chromadorina	NA	Filipjev, 1918	2596	East Zone_MTB-1-10	East Zone_MTB-1-10	Chromadorina	14.06682	chromadorina	HumanObservation	4983	4983	4983	ec56a211-1899-4306-8343-bf47d10173ad	Chromadorea	Chromadorida	NA	-130.1106	Animalia	Nematoda	Institut fran�ais de recherche pour l'exploitation de la mer	Institut fran�ais de recherche pour l'exploitation de la mer	1	Event	70785_1648017	Multicorer	NODINAUT_1_MTB-1-10	genus	09:50:00	Uncertain	4983.000-4983.000 m	East Zone_IFREMERPMN1X_02	Subject to Term and Conditions of Use of the International Seabed Authority Website https://www.isa.org.jm/authority/term-and-conditions-use-international-seabed-authority-website	Nodules - Facies C	Miljutin D. and Miljutina M.	Miljutin D. and Miljutina M.	chromadorina sp_1	NA	NA	Chromadoria	NA	NA	NA	NA	NA	NA	NA
116479	temp name	EBS	01_pmn_exploration_areas			yes		Xanthocalanus	DD ISA records	2013	2013	Xanthocalanus	NA	Giesbrecht, 1893	104204	UK1-A-EB05_AB1-COP6	UK1-A-EB05_AB1-COP6	Xanthocalanus	13.93305	xanthocalanus	HumanObservation	4181	4181	4181	ec5ddd0a-04d1-43de-92c8-33cb39eaadbc	Hexanauplia	Calanoida	Phaennidae	-116.6754	Animalia	Arthropoda	UK Seabed Resources Ltd.	UK Seabed Resources Ltd.	1	Event	70750_1637179	Benthic sled	ABYSSLINE 01 (AB01)_13_AB1-COP6	genus	23:18:00	NA	4181.000-4181.000 m	UK1-A-EB05_UKSRLPMN1X	Subject to Term and Conditions of Use of the International Seabed Authority Website https://www.isa.org.jm/authority/term-and-conditions-use-international-seabed-authority-website	deep sea sediment, flat	Elenena L. Markhaseva, Jasmin Renz, markhaseva@yahoo.com, jrenz@senckenberg.de	Elenena L. Markhaseva, Jasmin Renz	Xanthocalanus sp. 1	Xanthocalanus	NA	Copepoda	NA	NA	NA	NA	NA	NA	NA
116514	temp name	Nautile Blad Corer	01_pmn_exploration_areas			yes		Thalassomonhystera	DD ISA records	2004	2004	Thalassomonhystera	NA	Jacobs, 1987	2448	East Zone_MTB-1-1914	East Zone_MTB-1-1914	Thalassomonhystera	14.03263	thalassomonhystera	HumanObservation	4979	4979	4979	ec73b6a5-2757-4711-bc37-738248b3380a	Chromadorea	Monhysterida	Monhysteridae	-130.1211	Animalia	Nematoda	Institut fran�ais de recherche pour l'exploitation de la mer	Institut fran�ais de recherche pour l'exploitation de la mer	5	Event	70785_1649921	Nautile Blad Corer	NODINAUT_1_MTB-1-1914	genus	15:35:00	Uncertain	4979.000-4979.000 m	East Zone_IFREMERPMN1X_02	Subject to Term and Conditions of Use of the International Seabed Authority Website https://www.isa.org.jm/authority/term-and-conditions-use-international-seabed-authority-website	OMCO Dregde track	Miljutin D. and Miljutina M.	Miljutin D. and Miljutina M.	thalassomonhystera sp_19	Thalassomonhystera	NA	Chromadoria	NA	NA	NA	NA	NA	NA	NA
116535	temp name	Nautile Blad Corer	01_pmn_exploration_areas			yes		Campylaimus	DD ISA records	2004	2004	Campylaimus	NA	Cobb, 1920	2437	East Zone_MTB-1-2029	East Zone_MTB-1-2029	Campylaimus	14.03263	campylaimus	HumanObservation	4979	4979	4979	ec7d8eb8-d45b-4b3b-9c87-3169a7d34398	Chromadorea	Araeolaimida	Diplopeltidae	-130.1211	Animalia	Nematoda	Institut fran�ais de recherche pour l'exploitation de la mer	Institut fran�ais de recherche pour l'exploitation de la mer	1	Event	70785_1650036	Nautile Blad Corer	NODINAUT_1_MTB-1-2029	genus	15:35:00	Uncertain	4979.000-4979.000 m	East Zone_IFREMERPMN1X_02	Subject to Term and Conditions of Use of the International Seabed Authority Website https://www.isa.org.jm/authority/term-and-conditions-use-international-seabed-authority-website	OMCO Dregde track	Miljutin D. and Miljutina M.	Miljutin D. and Miljutina M.	campylaimus sp_3	Campylaimus	NA	Chromadoria	NA	NA	NA	NA	NA	NA	NA
116576	temp name	Multicorer	01_pmn_exploration_areas			yes		Cyartonema	DD ISA records	2004	2004	Cyartonema	NA	Cobb, 1920	2382	East Zone_MTB-1-88	East Zone_MTB-1-88	Cyartonema	14.05537	cyartonema	HumanObservation	5013	5013	5013	ec933939-8a60-4e81-9c7b-9903defbdd89	Chromadorea	Desmoscolecida	Cyartonematidae	-130.0955	Animalia	Nematoda	Institut fran�ais de recherche pour l'exploitation de la mer	Institut fran�ais de recherche pour l'exploitation de la mer	2	Event	70785_1648095	Multicorer	NODINAUT_1_MTB-1-88	genus	11:28:00	Uncertain	5013.000-5013.000 m	East Zone_IFREMERPMN1X_02	Subject to Term and Conditions of Use of the International Seabed Authority Website https://www.isa.org.jm/authority/term-and-conditions-use-international-seabed-authority-website	No Nodules - Facies 0	Miljutin D. and Miljutina M.	Miljutin D. and Miljutina M.	cyartonema sp_3	Cyartonema	NA	Chromadoria	NA	NA	NA	NA	NA	NA	NA
116585	temp name	Nautile Blad Corer	01_pmn_exploration_areas			yes		Argestidae	DD ISA records	2004	2004	Argestidae	NA	Por, 1986	115138	East Zone_MTB-1-2251	East Zone_MTB-1-2251	Argestidae	14.03263	argestidae	HumanObservation	4979	4979	4979	ec9727e7-a7df-4b68-87e6-d495aeaead38	Hexanauplia	Harpacticoida	Argestidae	-130.1211	Animalia	Arthropoda	Institut fran�ais de recherche pour l'exploitation de la mer	Institut fran�ais de recherche pour l'exploitation de la mer	1	Event	70785_1650258	Nautile Blad Corer	NODINAUT_1_MTB-1-2251	genus	15:35:00	Uncertain	4979.000-4979.000 m	East Zone_IFREMERPMN1X_02	Subject to Term and Conditions of Use of the International Seabed Authority Website https://www.isa.org.jm/authority/term-and-conditions-use-international-seabed-authority-website	OMCO Dregde track	Mahatma R. and Martinez Arbizu P.	Mahatma R. and Martinez Arbizu P.	argestidae sp. 3	NA	NA	Copepoda	NA	NA	NA	NA	NA	NA	NA
116592	temp name	Nautile Blad Corer	01_pmn_exploration_areas			yes		Ameiridae	DD ISA records	2004	2004	Ameiridae	NA	Boeck, 1865	115135	East Zone_MTB-1-2092	East Zone_MTB-1-2092	Ameiridae	14.03263	ameiridae	HumanObservation	4979	4979	4979	ec9b8ddb-0937-4d65-8fbe-7d62a59e0770	Hexanauplia	Harpacticoida	Ameiridae	-130.1211	Animalia	Arthropoda	Institut fran�ais de recherche pour l'exploitation de la mer	Institut fran�ais de recherche pour l'exploitation de la mer	1	Event	70785_1650099	Nautile Blad Corer	NODINAUT_1_MTB-1-2092	family	15:35:00	Uncertain	4979.000-4979.000 m	East Zone_IFREMERPMN1X_02	Subject to Term and Conditions of Use of the International Seabed Authority Website https://www.isa.org.jm/authority/term-and-conditions-use-international-seabed-authority-website	OMCO Dregde track	Mahatma R. and Martinez Arbizu P.	Mahatma R. and Martinez Arbizu P.	ameiridae sp. 8	NA	NA	Copepoda	NA	NA	NA	NA	NA	NA	NA
116618	temp name	Multicorer	01_pmn_exploration_areas			yes		Argestes	DD ISA records	2004	2004	Argestes	NA	Sars G.O., 1910	115222	East Zone_MTB-1-1442	East Zone_MTB-1-1442	Argestes	14.03664	argestes	HumanObservation	5000	5000	5000	eca80a4e-4335-4ee6-bd52-d2fde3ae60e3	Hexanauplia	Harpacticoida	Argestidae	-130.11	Animalia	Arthropoda	Institut fran�ais de recherche pour l'exploitation de la mer	Institut fran�ais de recherche pour l'exploitation de la mer	2	Event	70785_1649449	Multicorer	NODINAUT_1_MTB-1-1442	genus	04:34:00	Uncertain	5000.000-5000.000 m	East Zone_IFREMERPMN1X_02	Subject to Term and Conditions of Use of the International Seabed Authority Website https://www.isa.org.jm/authority/term-and-conditions-use-international-seabed-authority-website	Nodules - Facies C	Mahatma R. and Martinez Arbizu P.	Mahatma R. and Martinez Arbizu P.	argestes sp. 8	Argestes	NA	Copepoda	NA	NA	NA	NA	NA	NA	NA
116635	temp name	Multicorer	01_pmn_exploration_areas			yes		Disconema	DD ISA records	2004	2004	Disconema	NA	Filipjev, 1918	2488	East Zone_MTB-1-1322	East Zone_MTB-1-1322	Disconema	14.04503	disconema	HumanObservation	4950	4950	4950	ecb2d28c-c8f1-43b0-8a32-fdd4ed31fedb	Chromadorea	Monhysterida	Linhomoeidae	-130.1289	Animalia	Nematoda	Institut fran�ais de recherche pour l'exploitation de la mer	Institut fran�ais de recherche pour l'exploitation de la mer	1	Event	70785_1649329	Multicorer	NODINAUT_1_MTB-1-1322	genus	09:54:00	Uncertain	4950.000-4950.000 m	East Zone_IFREMERPMN1X_02	Subject to Term and Conditions of Use of the International Seabed Authority Website https://www.isa.org.jm/authority/term-and-conditions-use-international-seabed-authority-website	Nodules - Facies B	Miljutin D. and Miljutina M.	Miljutin D. and Miljutina M.	disconema sp_2	Disconema	NA	Chromadoria	NA	NA	NA	NA	NA	NA	NA
116680	temp name	Multicorer	01_pmn_exploration_areas			yes		Canthocamptidae	DD ISA records	2004	2004	Canthocamptidae	NA	Brady, 1880	115140	East Zone_MTB-1-1061	East Zone_MTB-1-1061	Canthocamptidae	14.0514	canthocamptidae	HumanObservation	4877	4877	4877	ecc512c1-3251-4181-9a62-45b4c195c80d	Hexanauplia	Harpacticoida	Canthocamptidae	-130.1425	Animalia	Arthropoda	Institut fran�ais de recherche pour l'exploitation de la mer	Institut fran�ais de recherche pour l'exploitation de la mer	1	Event	70785_1649068	Multicorer	NODINAUT_1_MTB-1-1061	genus	03:07:00	Uncertain	4877.000-4877.000 m	East Zone_IFREMERPMN1X_02	Subject to Term and Conditions of Use of the International Seabed Authority Website https://www.isa.org.jm/authority/term-and-conditions-use-international-seabed-authority-website	Nodules - Facies B	Mahatma R. and Martinez Arbizu P.	Mahatma R. and Martinez Arbizu P.	canthocamptidae sp. 9	NA	NA	Copepoda	NA	NA	NA	NA	NA	NA	NA
116737	temp name	EBS	01_pmn_exploration_areas			yes		Asteroidea	DD ISA records	2013	2013	Asteroidea	NA	de Blainville, 1830	123080	UK1-AB01-EB05_NHM_0375	UK1-AB01-EB05_NHM_0375	Asteroidea	13.93307	asteroidea	HumanObservation	4182	4182	4182	ecdddb19-4428-48e4-8dde-93767a4ca4e8	Asteroidea	NA	NA	-116.7163	Animalia	Echinodermata	UK Seabed Resources Ltd.	UK Seabed Resources Ltd.	1	Event	70812_1656105	Epibenthic Sled (EB)	ABYSSLINE 01 (AB01)_MV1313_NHM_0375	family	12:16:00	Uncertain	4182.000-4182.000 m	UK1-AB01-EB05_UKSRLPMN1X	Subject to Term and Conditions of Use of the International Seabed Authority Website https://www.isa.org.jm/authority/term-and-conditions-use-international-seabed-authority-website	Abyssal plain	Adrian Glover, Helena Wiklund, Thomas Dahlgren, a.glover@nhm.ac.uk, thda@mac.com, h.wiklund@nhm.ac.uk	Adrian Glover, Helena Wiklund, Thomas Dahlgren	Asteroidea sp. (NHM_054)	NA	NA	NA	NA	NA	NA	NA	NA	NA	KU519528
116817	temp name	Multicorer	01_pmn_exploration_areas			yes		Disconema	DD ISA records	2004	2004	Disconema	NA	Filipjev, 1918	2488	East Zone_MTB-1-259	East Zone_MTB-1-259	Disconema	14.04835	disconema	HumanObservation	5029	5029	5029	ed0b4733-3e95-48e5-b399-83bbba11e5e7	Chromadorea	Monhysterida	Linhomoeidae	-130.0796	Animalia	Nematoda	Institut fran�ais de recherche pour l'exploitation de la mer	Institut fran�ais de recherche pour l'exploitation de la mer	1	Event	70785_1648266	Multicorer	NODINAUT_1_MTB-1-259	genus	12:59:00	Uncertain	5029.000-5029.000 m	East Zone_IFREMERPMN1X_02	Subject to Term and Conditions of Use of the International Seabed Authority Website https://www.isa.org.jm/authority/term-and-conditions-use-international-seabed-authority-website	No Nodules - Facies 0	Miljutin D. and Miljutina M.	Miljutin D. and Miljutina M.	disconema sp_1	Disconema	NA	Chromadoria	NA	NA	NA	NA	NA	NA	NA
116868	temp name	Multicorer	01_pmn_exploration_areas			yes		Ectinosoma	DD ISA records	2004	2004	Ectinosoma	NA	Boeck, 1865	115333	East Zone_MTB-1-1356	East Zone_MTB-1-1356	Ectinosoma	14.04503	ectinosoma	HumanObservation	4950	4950	4950	ed2210ad-470f-4131-b25f-705aec783727	Hexanauplia	Harpacticoida	Ectinosomatidae	-130.1289	Animalia	Arthropoda	Institut fran�ais de recherche pour l'exploitation de la mer	Institut fran�ais de recherche pour l'exploitation de la mer	1	Event	70785_1649363	Multicorer	NODINAUT_1_MTB-1-1356	genus	09:54:00	Uncertain	4950.000-4950.000 m	East Zone_IFREMERPMN1X_02	Subject to Term and Conditions of Use of the International Seabed Authority Website https://www.isa.org.jm/authority/term-and-conditions-use-international-seabed-authority-website	Nodules - Facies B	Mahatma R. and Martinez Arbizu P.	Mahatma R. and Martinez Arbizu P.	ectinosoma sp. 1	Ectinosoma	NA	Copepoda	NA	NA	NA	NA	NA	NA	NA
116873	temp name	Box corer	01_pmn_exploration_areas			yes		Paraonidae	DD ISA records	2015	2015	Paraonidae	NA	Cerruti, 1909	903	UK1_AB01_BC08_BC245	UK1_AB01_BC08_BC245	Paraonidae	13.811	paraonidae	HumanObservation	4076	4076	4076	ed27ccd7-149b-4f5a-b390-8f9c398fb054	Polychaeta	NA	Paraonidae	-116.7108	Animalia	Annelida	UK Seabed Resources Ltd.	UK Seabed Resources Ltd.	1	Event	70890_1687941	Box corer	ABYSSLINE AB01_MV1313_BC245	family	03:14:00	Uncertain	4076.000-4076.000 m	UK1_AB01_BC08_UKSRLPMN1X	Subject to Term and Conditions of Use of the International Seabed Authority Website https://www.isa.org.jm/authority/term-and-conditions-use-international-seabed-authority-website	Abyssal plain	Adrian Glover, Helena Wiklund, Thomas Dahlgren, a.glover@nhm.ac.uk, thda@mac.com, h.wiklund@nhm.ac.uk	Adrian Glover, Helena Wiklund, Thomas Dahlgren	Aricidea sp. (NHM_059)	NA	NA	Sedentaria	NA	NA	NA	NA	NA	NA	NA
116913	temp name	Multicorer	01_pmn_exploration_areas			yes		Anticoma	DD ISA records	2004	2004	Anticoma	NA	Bastian, 1865	2500	East Zone_MTB-1-1194	East Zone_MTB-1-1194	Anticoma	14.04475	anticoma	HumanObservation	4947	4947	4947	ed3f4a34-1eee-4db2-a504-1fa18a07a180	Enoplea	Enoplida	Anticomidae	-130.1306	Animalia	Nematoda	Institut fran�ais de recherche pour l'exploitation de la mer	Institut fran�ais de recherche pour l'exploitation de la mer	1	Event	70785_1649201	Multicorer	NODINAUT_1_MTB-1-1194	genus	06:31:00	Uncertain	4947.000-4947.000 m	East Zone_IFREMERPMN1X_02	Subject to Term and Conditions of Use of the International Seabed Authority Website https://www.isa.org.jm/authority/term-and-conditions-use-international-seabed-authority-website	Nodules - Facies B	Miljutin D. and Miljutina M.	Miljutin D. and Miljutina M.	anticoma sp_1	Anticoma	NA	Enoplia	NA	NA	NA	NA	NA	NA	NA
117163	temp name	Multicorer	01_pmn_exploration_areas			yes		Aspinothorax	DD ISA records	2004	2004	Aspinothorax	NA	Moura & Mart�nez Arbizu, 2004	346800	East Zone_MTB-1-985	East Zone_MTB-1-985	Aspinothorax	14.04892	aspinothorax	HumanObservation	5035	5035	5035	edbe8a0c-76f4-40a2-97cc-db9a0aa9b04e	Hexanauplia	Harpacticoida	Tisbidae	-130.0788	Animalia	Arthropoda	Institut fran�ais de recherche pour l'exploitation de la mer	Institut fran�ais de recherche pour l'exploitation de la mer	1	Event	70785_1648992	Multicorer	NODINAUT_1_MTB-1-985	genus	10:17:00	Uncertain	5035.000-5035.000 m	East Zone_IFREMERPMN1X_02	Subject to Term and Conditions of Use of the International Seabed Authority Website https://www.isa.org.jm/authority/term-and-conditions-use-international-seabed-authority-website	No Nodules - Facies 0	Mahatma R. and Martinez Arbizu P.	Mahatma R. and Martinez Arbizu P.	aspinothorax sp. 1	Aspinothorax	NA	Copepoda	NA	NA	NA	NA	NA	NA	NA
117194	temp name	Multicorer	01_pmn_exploration_areas			yes		Deontolaimus	DD ISA records	2004	2004	Deontolaimus	NA	de Man, 1880	2394	East Zone_MTB-1-119	East Zone_MTB-1-119	Deontolaimus	14.05537	camacolaimus	HumanObservation	5013	5013	5013	edd49e6c-c027-4632-8f19-5562deabb8a4	Chromadorea	Plectida	Camacolaimidae	-130.0955	Animalia	Nematoda	Institut fran�ais de recherche pour l'exploitation de la mer	Institut fran�ais de recherche pour l'exploitation de la mer	1	Event	70785_1648126	Multicorer	NODINAUT_1_MTB-1-119	genus	11:28:00	Uncertain	5013.000-5013.000 m	East Zone_IFREMERPMN1X_02	Subject to Term and Conditions of Use of the International Seabed Authority Website https://www.isa.org.jm/authority/term-and-conditions-use-international-seabed-authority-website	No Nodules - Facies 0	Miljutin D. and Miljutina M.	Miljutin D. and Miljutina M.	camacolaimus sp_4	Deontolaimus	NA	Chromadoria	NA	NA	NA	NA	NA	NA	NA
117325	temp name	Nautile Blad Corer	01_pmn_exploration_areas			yes		Deontolaimus	DD ISA records	2004	2004	Deontolaimus	NA	de Man, 1880	2394	East Zone_MTB-1-2127	East Zone_MTB-1-2127	Deontolaimus	14.03263	camacolaimus	HumanObservation	4979	4979	4979	ee10f0e4-38a4-4ae5-8226-40b3b911fcfd	Chromadorea	Plectida	Camacolaimidae	-130.1211	Animalia	Nematoda	Institut fran�ais de recherche pour l'exploitation de la mer	Institut fran�ais de recherche pour l'exploitation de la mer	1	Event	70785_1650134	Nautile Blad Corer	NODINAUT_1_MTB-1-2127	genus	15:35:00	Uncertain	4979.000-4979.000 m	East Zone_IFREMERPMN1X_02	Subject to Term and Conditions of Use of the International Seabed Authority Website https://www.isa.org.jm/authority/term-and-conditions-use-international-seabed-authority-website	OMCO Dregde track	Miljutin D. and Miljutina M.	Miljutin D. and Miljutina M.	camacolaimus sp_1	Deontolaimus	NA	Chromadoria	NA	NA	NA	NA	NA	NA	NA
117335	temp name	Box corer	01_pmn_exploration_areas			yes		Glyceridae	DD ISA records	2015	2015	Glyceridae	NA	Grube, 1850	952	UK1-AB02-U04_NHM_0844	UK1-AB02-U04_NHM_0844	Glyceridae	12.57903	glyceridae	HumanObservation	4218	4218	4218	ee17b212-80c4-499d-915b-521c8ac07e2e	Polychaeta	Phyllodocida	Glyceridae	-116.7238	Animalia	Annelida	UK Seabed Resources Ltd.	UK Seabed Resources Ltd.	1	Event	70812_1656467	Box corer	ABYSSLINE 02 (AB02)_TN319_NHM_0844	family	16:23:00	Uncertain	4218.000-4218.000 m	UK1-AB02-U04_UKSRLPMN1X	Subject to Term and Conditions of Use of the International Seabed Authority Website https://www.isa.org.jm/authority/term-and-conditions-use-international-seabed-authority-website	Abyssal plain	Adrian Glover, Helena Wiklund, Thomas Dahlgren, a.glover@nhm.ac.uk, thda@mac.com, h.wiklund@nhm.ac.uk	Adrian Glover, Helena Wiklund, Thomas Dahlgren	Glycera sp. (NHM_207) (also KP327, 340, 449)	NA	NA	Errantia	NA	NA	NA	NA	NA	NA	NA
117421	temp name	EBS	01_pmn_exploration_areas			yes		Acrocirridae	DD ISA records	2015	2015	Acrocirridae	NA	Banse, 1969	920	UK1_AB02_EB01_BC525	UK1_AB02_EB01_BC525	Acrocirridae	12.36729	acrocirridae	HumanObservation	4209	4209	4209	ee3e293d-fb4d-4591-b6dc-44ece3f5c4f5	Polychaeta	Terebellida	Acrocirridae	-116.5502	Animalia	Annelida	UK Seabed Resources Ltd.	UK Seabed Resources Ltd.	1	Event	70890_1688220	Epibenthic sled	ABYSSLINE AB02_TN319_BC525	family	03:19:00	Uncertain	4209.000-4209.000 m	UK1_AB02_EB01_UKSRLPMN1X	Subject to Term and Conditions of Use of the International Seabed Authority Website https://www.isa.org.jm/authority/term-and-conditions-use-international-seabed-authority-website	Abyssal plain	Adrian Glover, Helena Wiklund, Thomas Dahlgren, a.glover@nhm.ac.uk, thda@mac.com, h.wiklund@nhm.ac.uk	Adrian Glover, Helena Wiklund, Thomas Dahlgren	Acrocirridae sp. (NHM_578)	NA	NA	Sedentaria	NA	NA	NA	NA	NA	NA	NA
117511	temp name	Nautile Blad Corer	01_pmn_exploration_areas			yes		Aegisthidae	DD ISA records	2004	2004	Aegisthidae	NA	Giesbrecht, 1893	115133	East Zone_MTB-1-1952	East Zone_MTB-1-1952	Aegisthidae	14.03263	aegisthidae	HumanObservation	4979	4979	4979	ee6967c1-d378-4a8b-8009-6ccf7569e705	Hexanauplia	Harpacticoida	Aegisthidae	-130.1211	Animalia	Arthropoda	Institut fran�ais de recherche pour l'exploitation de la mer	Institut fran�ais de recherche pour l'exploitation de la mer	1	Event	70785_1649959	Nautile Blad Corer	NODINAUT_1_MTB-1-1952	family	15:35:00	Uncertain	4979.000-4979.000 m	East Zone_IFREMERPMN1X_02	Subject to Term and Conditions of Use of the International Seabed Authority Website https://www.isa.org.jm/authority/term-and-conditions-use-international-seabed-authority-website	OMCO Dregde track	Mahatma R. and Martinez Arbizu P.	Mahatma R. and Martinez Arbizu P.	aegisthidae sp. 1	NA	NA	Copepoda	NA	NA	NA	NA	NA	NA	NA
117519	temp name	Multicorer	01_pmn_exploration_areas			yes		Argestidae	DD ISA records	2004	2004	Argestidae	NA	Por, 1986	115138	East Zone_MTB-1-1520	East Zone_MTB-1-1520	Argestidae	14.04193	argestidae	HumanObservation	4950	4950	4950	ee6d6287-60b3-40e5-93a9-200e754a9b93	Hexanauplia	Harpacticoida	Argestidae	-130.1331	Animalia	Arthropoda	Institut fran�ais de recherche pour l'exploitation de la mer	Institut fran�ais de recherche pour l'exploitation de la mer	1	Event	70785_1649527	Multicorer	NODINAUT_1_MTB-1-1520	family	07:46:00	Uncertain	4950.000-4950.000 m	East Zone_IFREMERPMN1X_02	Subject to Term and Conditions of Use of the International Seabed Authority Website https://www.isa.org.jm/authority/term-and-conditions-use-international-seabed-authority-website	Nodules - Facies B	Mahatma R. and Martinez Arbizu P.	Mahatma R. and Martinez Arbizu P.	argestidae sp. 4	NA	NA	Copepoda	NA	NA	NA	NA	NA	NA	NA
117528	temp name	EBS	01_pmn_exploration_areas			yes		Yoldiidae	DD ISA records	2015	2015	Yoldiidae	NA	Dall, 1908	2097	UK1_AB01_EB01_BC44	UK1_AB01_EB01_BC44	Yoldiidae	13.81787	yoldiidae	HumanObservation	4182	4182	4182	ee734c3e-eaf6-4624-b6ec-1cfd135aac16	Bivalvia	Nuculanida	Yoldiidae	-116.6145	Animalia	Mollusca	UK Seabed Resources Ltd.	UK Seabed Resources Ltd.	1	Event	70890_1687740	Epibenthic sled	ABYSSLINE AB01_MV1313_BC44	family	03:11:00	Uncertain	4182.000-4182.000 m	UK1_AB01_EB01_UKSRLPMN1X	Subject to Term and Conditions of Use of the International Seabed Authority Website https://www.isa.org.jm/authority/term-and-conditions-use-international-seabed-authority-website	Abyssal plain	Adrian Glover, Helena Wiklund, Thomas Dahlgren, a.glover@nhm.ac.uk, thda@mac.com, h.wiklund@nhm.ac.uk	Adrian Glover, Helena Wiklund, Thomas Dahlgren	Yoldiella sp (NHM_190)	NA	NA	Protobranchia	NA	NA	NA	NA	NA	NA	NA
117579	temp name	EBS	01_pmn_exploration_areas			yes		Munnopsidae	DD ISA records	2012	2012	Munnopsidae	NA	Lilljeborg, 1864	118264	#43EBS_MUC1056	43EBS_MUC1056	Munnopsidae	11.80359	munnopsidae	HumanObservation	4357.54	4357.54	4357.54	ee8a52c9-e30c-4738-9cc7-2025cacf8f20	Malacostraca	Isopoda	Munnopsidae	-117.5343	Animalia	Arthropoda	Federal Institute for Geosciences and Natural Resources of Germany	Federal Institute for Geosciences and Natural Resources of Germany	1	Event	70764_1638895	EBS	Bionod2012_So205_MUC1056	family	10:44:00	Uncertain	4357.540-4357.540 m	#43EBS_BGRPMN1X_East	Subject to Term and Conditions of Use of the International Seabed Authority Website https://www.isa.org.jm/authority/term-and-conditions-use-international-seabed-authority-website	NA	Annika Janssen, ajanssen@senckenberg.de	Annika Janssen	e. sp.6	NA	NA	Eumalacostraca	NA	NA	NA	NA	NA	NA	NA
117680	temp name	Nautile Blad Corer	01_pmn_exploration_areas			yes		Chromadorina	DD ISA records	2004	2004	Chromadorina	NA	Filipjev, 1918	2596	East Zone_MTB-1-2145	East Zone_MTB-1-2145	Chromadorina	14.03263	chromadorina	HumanObservation	4979	4979	4979	eebdb482-329c-4cb4-907d-46a4b632321a	Chromadorea	Chromadorida	NA	-130.1211	Animalia	Nematoda	Institut fran�ais de recherche pour l'exploitation de la mer	Institut fran�ais de recherche pour l'exploitation de la mer	1	Event	70785_1650152	Nautile Blad Corer	NODINAUT_1_MTB-1-2145	genus	15:35:00	Uncertain	4979.000-4979.000 m	East Zone_IFREMERPMN1X_02	Subject to Term and Conditions of Use of the International Seabed Authority Website https://www.isa.org.jm/authority/term-and-conditions-use-international-seabed-authority-website	OMCO Dregde track	Miljutin D. and Miljutina M.	Miljutin D. and Miljutina M.	chromadorina sp_2	NA	NA	Chromadoria	NA	NA	NA	NA	NA	NA	NA
117708	temp name	Multicorer	01_pmn_exploration_areas			yes		Emertonia	DD ISA records	2015	2015	Emertonia	NA	Wilson C.B., 1932	347109	B4S03_MUC276	B4S03_MUC276	Emertonia	14.10422	emertonia	HumanObservation	4470.305	4470.305	4470.305	eecda1ea-55d3-4190-ab97-8e150bab52c6	Hexanauplia	Harpacticoida	Paramesochridae	-125.8783	Animalia	Arthropoda	Global Sea Mineral Resources NV	Global Sea Mineral Resources NV	NA	Event	70886_1686544	Multicorer	GSRNOD15A_1_MUC276	genus	00:00:00	Uncertain	4470.305-4470.305 m	B4S03_GSRPMN1X_B4	Subject to Term and Conditions of Use of the International Seabed Authority Website https://www.isa.org.jm/authority/term-and-conditions-use-international-seabed-authority-website	flat nodule area	Hendrik Gheerardyn, hendrik.gheerardyn@gmail.com	Hendrik Gheerardyn	emertonia sp. 3 1	Emertonia	NA	Copepoda	NA	NA	NA	NA	NA	NA	NA
117733	temp name	Multicorer	01_pmn_exploration_areas			yes		Cervonema	DD ISA records	2004	2004	Cervonema	NA	Wieser, 1954	2430	East Zone_MTB-1-533	East Zone_MTB-1-533	Cervonema	14.04806	cervonema	HumanObservation	5042	5042	5042	eedbbc23-7f4d-4741-9e82-07d89501a443	Chromadorea	Araeolaimida	Comesomatidae	-130.0828	Animalia	Nematoda	Institut fran�ais de recherche pour l'exploitation de la mer	Institut fran�ais de recherche pour l'exploitation de la mer	1	Event	70785_1648540	Multicorer	NODINAUT_1_MTB-1-533	genus	20:39:00	Uncertain	5042.000-5042.000 m	East Zone_IFREMERPMN1X_02	Subject to Term and Conditions of Use of the International Seabed Authority Website https://www.isa.org.jm/authority/term-and-conditions-use-international-seabed-authority-website	No Nodules - Facies 0	Miljutin D. and Miljutina M.	Miljutin D. and Miljutina M.	cervonema sp_2	Cervonema	NA	Chromadoria	NA	NA	NA	NA	NA	NA	NA
117811	temp name	Nautile Blad Corer	01_pmn_exploration_areas			yes		Thalassomonhystera	DD ISA records	2004	2004	Thalassomonhystera	NA	Jacobs, 1987	2448	East Zone_MTB-1-2047	East Zone_MTB-1-2047	Thalassomonhystera	14.03263	thalassomonhystera	HumanObservation	4979	4979	4979	ef03bf78-556e-4983-8c74-dcec42f43910	Chromadorea	Monhysterida	Monhysteridae	-130.1211	Animalia	Nematoda	Institut fran�ais de recherche pour l'exploitation de la mer	Institut fran�ais de recherche pour l'exploitation de la mer	1	Event	70785_1650054	Nautile Blad Corer	NODINAUT_1_MTB-1-2047	genus	15:35:00	Uncertain	4979.000-4979.000 m	East Zone_IFREMERPMN1X_02	Subject to Term and Conditions of Use of the International Seabed Authority Website https://www.isa.org.jm/authority/term-and-conditions-use-international-seabed-authority-website	OMCO Dregde track	Miljutin D. and Miljutina M.	Miljutin D. and Miljutina M.	thalassomonhystera sp_12	Thalassomonhystera	NA	Chromadoria	NA	NA	NA	NA	NA	NA	NA
117826	temp name	Nautile Blad Corer	01_pmn_exploration_areas			yes		Thalassomonhystera	DD ISA records	2004	2004	Thalassomonhystera	NA	Jacobs, 1987	2448	East Zone_MTB-1-2315	East Zone_MTB-1-2315	Thalassomonhystera	14.03263	thalassomonhystera	HumanObservation	4979	4979	4979	ef0e8110-891c-4480-9ef2-db66f6156cfe	Chromadorea	Monhysterida	Monhysteridae	-130.1211	Animalia	Nematoda	Institut fran�ais de recherche pour l'exploitation de la mer	Institut fran�ais de recherche pour l'exploitation de la mer	3	Event	70785_1650322	Nautile Blad Corer	NODINAUT_1_MTB-1-2315	genus	15:35:00	Uncertain	4979.000-4979.000 m	East Zone_IFREMERPMN1X_02	Subject to Term and Conditions of Use of the International Seabed Authority Website https://www.isa.org.jm/authority/term-and-conditions-use-international-seabed-authority-website	OMCO Dregde track	Miljutin D. and Miljutina M.	Miljutin D. and Miljutina M.	thalassomonhystera sp_3	Thalassomonhystera	NA	Chromadoria	NA	NA	NA	NA	NA	NA	NA
117895	temp name	Multicorer	01_pmn_exploration_areas			yes		Argestes	DD ISA records	2015	2015	Argestes	NA	Sars G.O., 1910	115222	B4N01_MUC383	B4N01_MUC383	Argestes	14.70649	argestes	HumanObservation	4500.936	4500.936	4500.936	ef33635a-37eb-4308-9139-9403503595ef	Hexanauplia	Harpacticoida	Argestidae	-125.442	Animalia	Arthropoda	Global Sea Mineral Resources NV	Global Sea Mineral Resources NV	NA	Event	70886_1686651	Multicorer	GSRNOD15A_1_MUC383	genus	00:00:00	Uncertain	4500.936-4500.936 m	B4N01_GSRPMN1X_B4	Subject to Term and Conditions of Use of the International Seabed Authority Website https://www.isa.org.jm/authority/term-and-conditions-use-international-seabed-authority-website	flat nodule area	Hendrik Gheerardyn, hendrik.gheerardyn@gmail.com	Hendrik Gheerardyn	argestes new sp. 3 1	Argestes	NA	Copepoda	NA	NA	NA	NA	NA	NA	NA
117947	temp name	EBS	01_pmn_exploration_areas			yes		Spionidae	DD ISA records	2013	2013	Spionidae	NA	Grube, 1850	913	UK1-AB01-EB01_NHM_0017	UK1-AB01-EB01_NHM_0017	Spionidae	13.81787	spionidae	HumanObservation	4182	4182	4182	ef4a5255-4a1f-4046-bdac-8d613d4f661f	Polychaeta	Spionida	Spionidae	-116.6145	Animalia	Annelida	UK Seabed Resources Ltd.	UK Seabed Resources Ltd.	1	Event	70812_1655746	Epibenthic Sled (EB)	ABYSSLINE 01 (AB01)_MV1313_NHM_0017	family	05:56:00	Uncertain	4182.000-4182.000 m	UK1-AB01-EB01_UKSRLPMN1X	Subject to Term and Conditions of Use of the International Seabed Authority Website https://www.isa.org.jm/authority/term-and-conditions-use-international-seabed-authority-website	Abyssal plain	Adrian Glover, Helena Wiklund, Thomas Dahlgren, a.glover@nhm.ac.uk, thda@mac.com, h.wiklund@nhm.ac.uk	Adrian Glover, Helena Wiklund, Thomas Dahlgren	Aurospio sp. (NHM_017)	NA	NA	Sedentaria	NA	NA	NA	NA	NA	NA	NA
118038	temp name	Multicorer	01_pmn_exploration_areas			yes		Acantholaimus	DD ISA records	2004	2004	Acantholaimus	NA	Allg�n, 1933	2303	East Zone_MTB-1-1168	East Zone_MTB-1-1168	Acantholaimus	14.04475	acantholaimus	HumanObservation	4947	4947	4947	ef7a025d-6590-41de-a95e-94544bf38c1a	Chromadorea	Chromadorida	Chromadoridae	-130.1306	Animalia	Nematoda	Institut fran�ais de recherche pour l'exploitation de la mer	Institut fran�ais de recherche pour l'exploitation de la mer	1	Event	70785_1649175	Multicorer	NODINAUT_1_MTB-1-1168	genus	06:31:00	Uncertain	4947.000-4947.000 m	East Zone_IFREMERPMN1X_02	Subject to Term and Conditions of Use of the International Seabed Authority Website https://www.isa.org.jm/authority/term-and-conditions-use-international-seabed-authority-website	Nodules - Facies B	Miljutin D. and Miljutina M.	Miljutin D. and Miljutina M.	acantholaimus sp_15	Acantholaimus	NA	Chromadoria	NA	NA	NA	NA	NA	NA	NA
118039	temp name	Nautile Blad Corer	01_pmn_exploration_areas			yes		Thalassomonhystera	DD ISA records	2004	2004	Thalassomonhystera	NA	Jacobs, 1987	2448	East Zone_MTB-1-2059	East Zone_MTB-1-2059	Thalassomonhystera	14.03263	thalassomonhystera	HumanObservation	4979	4979	4979	ef7a36c2-8b07-4385-9fb8-c1348ff0f592	Chromadorea	Monhysterida	Monhysteridae	-130.1211	Animalia	Nematoda	Institut fran�ais de recherche pour l'exploitation de la mer	Institut fran�ais de recherche pour l'exploitation de la mer	1	Event	70785_1650066	Nautile Blad Corer	NODINAUT_1_MTB-1-2059	genus	15:35:00	Uncertain	4979.000-4979.000 m	East Zone_IFREMERPMN1X_02	Subject to Term and Conditions of Use of the International Seabed Authority Website https://www.isa.org.jm/authority/term-and-conditions-use-international-seabed-authority-website	OMCO Dregde track	Miljutin D. and Miljutina M.	Miljutin D. and Miljutina M.	thalassomonhystera sp_14	Thalassomonhystera	NA	Chromadoria	NA	NA	NA	NA	NA	NA	NA
118143	temp name	Multicorer	01_pmn_exploration_areas			yes		Ameiropsis	DD ISA records	2004	2004	Ameiropsis	NA	Sars G.O., 1907	115189	East Zone_MTB-1-1217	East Zone_MTB-1-1217	Ameiropsis	14.04475	ameiropsis	HumanObservation	4947	4947	4947	efb23693-7636-4a7a-872f-bc18bd883638	Hexanauplia	Harpacticoida	Ameiridae	-130.1306	Animalia	Arthropoda	Institut fran�ais de recherche pour l'exploitation de la mer	Institut fran�ais de recherche pour l'exploitation de la mer	1	Event	70785_1649224	Multicorer	NODINAUT_1_MTB-1-1217	genus	06:31:00	Uncertain	4947.000-4947.000 m	East Zone_IFREMERPMN1X_02	Subject to Term and Conditions of Use of the International Seabed Authority Website https://www.isa.org.jm/authority/term-and-conditions-use-international-seabed-authority-website	Nodules - Facies B	Mahatma R. and Martinez Arbizu P.	Mahatma R. and Martinez Arbizu P.	ameiropsis sp. 6	Ameiropsis	NA	Copepoda	NA	NA	NA	NA	NA	NA	NA
118182	temp name	Multicorer	01_pmn_exploration_areas			yes		Desmoscolex	DD ISA records	2004	2004	Desmoscolex	NA	Clapar�de, 1863	2369	East Zone_MTB-1-1557	East Zone_MTB-1-1557	Desmoscolex	14.04193	desmoscolex	HumanObservation	4950	4950	4950	efc6915a-0c2f-4337-ac20-081e2be4e172	Chromadorea	Desmoscolecida	Desmoscolecidae	-130.1331	Animalia	Nematoda	Institut fran�ais de recherche pour l'exploitation de la mer	Institut fran�ais de recherche pour l'exploitation de la mer	2	Event	70785_1649564	Multicorer	NODINAUT_1_MTB-1-1557	genus	07:46:00	Uncertain	4950.000-4950.000 m	East Zone_IFREMERPMN1X_02	Subject to Term and Conditions of Use of the International Seabed Authority Website https://www.isa.org.jm/authority/term-and-conditions-use-international-seabed-authority-website	Nodules - Facies B	Miljutin D. and Miljutina M.	Miljutin D. and Miljutina M.	desmoscolex sp_5	Desmoscolex	NA	Chromadoria	NA	NA	NA	NA	NA	NA	NA
118225	temp name	Multicorer	01_pmn_exploration_areas			yes		Elzalia	DD ISA records	2004	2004	Elzalia	NA	Gerlach, 1957	2457	East Zone_MTB-1-179	East Zone_MTB-1-179	Elzalia	14.0445	elzalia	HumanObservation	5046	5046	5046	efdb01c0-8aaa-40c1-b1a8-510febce6e27	Chromadorea	Monhysterida	Xyalidae	-130.084	Animalia	Nematoda	Institut fran�ais de recherche pour l'exploitation de la mer	Institut fran�ais de recherche pour l'exploitation de la mer	1	Event	70785_1648186	Multicorer	NODINAUT_1_MTB-1-179	genus	08:32:00	Uncertain	5046.000-5046.000 m	East Zone_IFREMERPMN1X_02	Subject to Term and Conditions of Use of the International Seabed Authority Website https://www.isa.org.jm/authority/term-and-conditions-use-international-seabed-authority-website	No Nodules - Facies 0	Miljutin D. and Miljutina M.	Miljutin D. and Miljutina M.	elzalia sp_1 new	Elzalia	NA	Chromadoria	NA	NA	NA	NA	NA	NA	NA
118231	temp name	Nautile Blad Corer	01_pmn_exploration_areas			yes		Ameiropsis	DD ISA records	2004	2004	Ameiropsis	NA	Sars G.O., 1907	115189	East Zone_MTB-1-1957	East Zone_MTB-1-1957	Ameiropsis	14.03263	ameiropsis	HumanObservation	4979	4979	4979	efddf6ad-0968-4198-9ae1-ca155608c402	Hexanauplia	Harpacticoida	Ameiridae	-130.1211	Animalia	Arthropoda	Institut fran�ais de recherche pour l'exploitation de la mer	Institut fran�ais de recherche pour l'exploitation de la mer	1	Event	70785_1649964	Nautile Blad Corer	NODINAUT_1_MTB-1-1957	genus	15:35:00	Uncertain	4979.000-4979.000 m	East Zone_IFREMERPMN1X_02	Subject to Term and Conditions of Use of the International Seabed Authority Website https://www.isa.org.jm/authority/term-and-conditions-use-international-seabed-authority-website	OMCO Dregde track	Mahatma R. and Martinez Arbizu P.	Mahatma R. and Martinez Arbizu P.	ameiropsis sp. 2	Ameiropsis	NA	Copepoda	NA	NA	NA	NA	NA	NA	NA
118284	temp name	Nautile Blad Corer	01_pmn_exploration_areas			yes		Thalassomonhystera	DD ISA records	2004	2004	Thalassomonhystera	NA	Jacobs, 1987	2448	East Zone_MTB-1-2320	East Zone_MTB-1-2320	Thalassomonhystera	14.03263	thalassomonhystera	HumanObservation	4979	4979	4979	effbf81d-929a-434d-b256-c20f7691629a	Chromadorea	Monhysterida	Monhysteridae	-130.1211	Animalia	Nematoda	Institut fran�ais de recherche pour l'exploitation de la mer	Institut fran�ais de recherche pour l'exploitation de la mer	1	Event	70785_1650327	Nautile Blad Corer	NODINAUT_1_MTB-1-2320	genus	15:35:00	Uncertain	4979.000-4979.000 m	East Zone_IFREMERPMN1X_02	Subject to Term and Conditions of Use of the International Seabed Authority Website https://www.isa.org.jm/authority/term-and-conditions-use-international-seabed-authority-website	OMCO Dregde track	Miljutin D. and Miljutina M.	Miljutin D. and Miljutina M.	thalassomonhystera sp_14	Thalassomonhystera	NA	Chromadoria	NA	NA	NA	NA	NA	NA	NA
118300	temp name	Multicorer	01_pmn_exploration_areas			yes		Thalassomonhystera	DD ISA records	2004	2004	Thalassomonhystera	NA	Jacobs, 1987	2448	East Zone_MTB-1-306	East Zone_MTB-1-306	Thalassomonhystera	14.0477	thalassomonhystera	HumanObservation	5040	5040	5040	f00286fe-5ba3-4bb9-82c7-00dc9cb7361f	Chromadorea	Monhysterida	Monhysteridae	-130.0891	Animalia	Nematoda	Institut fran�ais de recherche pour l'exploitation de la mer	Institut fran�ais de recherche pour l'exploitation de la mer	2	Event	70785_1648313	Multicorer	NODINAUT_1_MTB-1-306	genus	13:11:00	Uncertain	5040.000-5040.000 m	East Zone_IFREMERPMN1X_02	Subject to Term and Conditions of Use of the International Seabed Authority Website https://www.isa.org.jm/authority/term-and-conditions-use-international-seabed-authority-website	No Nodules - Facies 0	Miljutin D. and Miljutina M.	Miljutin D. and Miljutina M.	thalassomonhystera sp_19	Thalassomonhystera	NA	Chromadoria	NA	NA	NA	NA	NA	NA	NA
118403	temp name	Multicorer	01_pmn_exploration_areas			yes		Thalassomonhystera	DD ISA records	2004	2004	Thalassomonhystera	NA	Jacobs, 1987	2448	East Zone_MTB-1-844	East Zone_MTB-1-844	Thalassomonhystera	14.04667	thalassomonhystera	HumanObservation	5035	5035	5035	f03a0002-f0e5-4cd8-a4ab-fa9c3d4f4eb4	Chromadorea	Monhysterida	Monhysteridae	-130.0833	Animalia	Nematoda	Institut fran�ais de recherche pour l'exploitation de la mer	Institut fran�ais de recherche pour l'exploitation de la mer	1	Event	70785_1648851	Multicorer	NODINAUT_1_MTB-1-844	genus	06:38:00	Uncertain	5035.000-5035.000 m	East Zone_IFREMERPMN1X_02	Subject to Term and Conditions of Use of the International Seabed Authority Website https://www.isa.org.jm/authority/term-and-conditions-use-international-seabed-authority-website	No Nodules - Facies 0	Miljutin D. and Miljutina M.	Miljutin D. and Miljutina M.	thalassomonhystera sp_15	Thalassomonhystera	NA	Chromadoria	NA	NA	NA	NA	NA	NA	NA
118408	temp name	Multicorer	01_pmn_exploration_areas			yes		Tricoma	DD ISA records	2004	2004	Tricoma	NA	Cobb, 1894	2379	East Zone_MTB-1-470	East Zone_MTB-1-470	Tricoma	14.04806	tricoma	HumanObservation	5042	5042	5042	f03d5370-1f38-4cfe-ae98-ecf1f62007fd	Chromadorea	Desmoscolecida	Desmoscolecidae	-130.0828	Animalia	Nematoda	Institut fran�ais de recherche pour l'exploitation de la mer	Institut fran�ais de recherche pour l'exploitation de la mer	1	Event	70785_1648477	Multicorer	NODINAUT_1_MTB-1-470	genus	20:39:00	Uncertain	5042.000-5042.000 m	East Zone_IFREMERPMN1X_02	Subject to Term and Conditions of Use of the International Seabed Authority Website https://www.isa.org.jm/authority/term-and-conditions-use-international-seabed-authority-website	No Nodules - Facies 0	Miljutin D. and Miljutina M.	Miljutin D. and Miljutina M.	tricoma sp_6	Tricoma	NA	Chromadoria	NA	NA	NA	NA	NA	NA	NA
118471	temp name	Multicorer	01_pmn_exploration_areas			yes		Ceramonema	DD ISA records	2004	2004	Ceramonema	NA	Cobb, 1920	2385	East Zone_MTB-1-505	East Zone_MTB-1-505	Ceramonema	14.04806	ceramonema	HumanObservation	5042	5042	5042	f0575d31-8baa-460c-bb35-adb52250d1da	Chromadorea	Plectida	Ceramonematidae	-130.0828	Animalia	Nematoda	Institut fran�ais de recherche pour l'exploitation de la mer	Institut fran�ais de recherche pour l'exploitation de la mer	1	Event	70785_1648512	Multicorer	NODINAUT_1_MTB-1-505	genus	20:39:00	Uncertain	5042.000-5042.000 m	East Zone_IFREMERPMN1X_02	Subject to Term and Conditions of Use of the International Seabed Authority Website https://www.isa.org.jm/authority/term-and-conditions-use-international-seabed-authority-website	No Nodules - Facies 0	Miljutin D. and Miljutina M.	Miljutin D. and Miljutina M.	ceramonema sp_4	Ceramonema	NA	Chromadoria	NA	NA	NA	NA	NA	NA	NA
118594	temp name	Multicorer	01_pmn_exploration_areas			yes		Thalassomonhystera	DD ISA records	2004	2004	Thalassomonhystera	NA	Jacobs, 1987	2448	East Zone_MTB-1-1506	East Zone_MTB-1-1506	Thalassomonhystera	14.04193	thalassomonhystera	HumanObservation	4950	4950	4950	f093e5d9-9a90-485a-b6db-aac6e7cde635	Chromadorea	Monhysterida	Monhysteridae	-130.1331	Animalia	Nematoda	Institut fran�ais de recherche pour l'exploitation de la mer	Institut fran�ais de recherche pour l'exploitation de la mer	1	Event	70785_1649513	Multicorer	NODINAUT_1_MTB-1-1506	genus	07:46:00	Uncertain	4950.000-4950.000 m	East Zone_IFREMERPMN1X_02	Subject to Term and Conditions of Use of the International Seabed Authority Website https://www.isa.org.jm/authority/term-and-conditions-use-international-seabed-authority-website	Nodules - Facies B	Miljutin D. and Miljutina M.	Miljutin D. and Miljutina M.	thalassomonhystera sp_6	Thalassomonhystera	NA	Chromadoria	NA	NA	NA	NA	NA	NA	NA
118631	temp name	Nautile Blad Corer	01_pmn_exploration_areas			yes		Daptonema	DD ISA records	2004	2004	Daptonema	NA	Cobb, 1920	2455	East Zone_MTB-1-2083	East Zone_MTB-1-2083	Daptonema	14.03263	daptonema	HumanObservation	4979	4979	4979	f0a40be2-974b-49ce-8296-3d28a296f20d	Chromadorea	Monhysterida	Xyalidae	-130.1211	Animalia	Nematoda	Institut fran�ais de recherche pour l'exploitation de la mer	Institut fran�ais de recherche pour l'exploitation de la mer	2	Event	70785_1650090	Nautile Blad Corer	NODINAUT_1_MTB-1-2083	genus	15:35:00	Uncertain	4979.000-4979.000 m	East Zone_IFREMERPMN1X_02	Subject to Term and Conditions of Use of the International Seabed Authority Website https://www.isa.org.jm/authority/term-and-conditions-use-international-seabed-authority-website	OMCO Dregde track	Miljutin D. and Miljutina M.	Miljutin D. and Miljutina M.	daptonema sp_5	Daptonema	NA	Chromadoria	NA	NA	NA	NA	NA	NA	NA
118649	temp name	Multicorer	01_pmn_exploration_areas			yes		Acantholaimus	DD ISA records	2004	2004	Acantholaimus	NA	Allg�n, 1933	2303	East Zone_MTB-1-1263	East Zone_MTB-1-1263	Acantholaimus	14.04503	acantholaimus	HumanObservation	4950	4950	4950	f0ac2e9a-fec5-4c80-9e43-3cab0aa4d4df	Chromadorea	Chromadorida	Chromadoridae	-130.1289	Animalia	Nematoda	Institut fran�ais de recherche pour l'exploitation de la mer	Institut fran�ais de recherche pour l'exploitation de la mer	2	Event	70785_1649270	Multicorer	NODINAUT_1_MTB-1-1263	genus	09:54:00	Uncertain	4950.000-4950.000 m	East Zone_IFREMERPMN1X_02	Subject to Term and Conditions of Use of the International Seabed Authority Website https://www.isa.org.jm/authority/term-and-conditions-use-international-seabed-authority-website	Nodules - Facies B	Miljutin D. and Miljutina M.	Miljutin D. and Miljutina M.	acantholaimus sp_11	Acantholaimus	NA	Chromadoria	NA	NA	NA	NA	NA	NA	NA
118771	temp name	Multicorer	01_pmn_exploration_areas			yes		Anticoma	DD ISA records	2004	2004	Anticoma	NA	Bastian, 1865	2500	East Zone_MTB-1-936	East Zone_MTB-1-936	Anticoma	14.04892	anticoma	HumanObservation	5035	5035	5035	f0dfc3d8-a6bf-4780-a32c-c381333d592c	Enoplea	Enoplida	Anticomidae	-130.0788	Animalia	Nematoda	Institut fran�ais de recherche pour l'exploitation de la mer	Institut fran�ais de recherche pour l'exploitation de la mer	1	Event	70785_1648943	Multicorer	NODINAUT_1_MTB-1-936	genus	10:17:00	Uncertain	5035.000-5035.000 m	East Zone_IFREMERPMN1X_02	Subject to Term and Conditions of Use of the International Seabed Authority Website https://www.isa.org.jm/authority/term-and-conditions-use-international-seabed-authority-website	No Nodules - Facies 0	Miljutin D. and Miljutina M.	Miljutin D. and Miljutina M.	anticoma sp_5	Anticoma	NA	Enoplia	NA	NA	NA	NA	NA	NA	NA
119079	temp name	Multicorer	01_pmn_exploration_areas			yes		Tricoma	DD ISA records	2004	2004	Tricoma	NA	Cobb, 1894	2379	East Zone_MTB-1-1643	East Zone_MTB-1-1643	Tricoma	14.04193	tricoma	HumanObservation	4950	4950	4950	f17c7a1d-e7e7-470a-a233-dc0089318963	Chromadorea	Desmoscolecida	Desmoscolecidae	-130.1331	Animalia	Nematoda	Institut fran�ais de recherche pour l'exploitation de la mer	Institut fran�ais de recherche pour l'exploitation de la mer	1	Event	70785_1649650	Multicorer	NODINAUT_1_MTB-1-1643	genus	07:46:00	Uncertain	4950.000-4950.000 m	East Zone_IFREMERPMN1X_02	Subject to Term and Conditions of Use of the International Seabed Authority Website https://www.isa.org.jm/authority/term-and-conditions-use-international-seabed-authority-website	Nodules - Facies B	Miljutin D. and Miljutina M.	Miljutin D. and Miljutina M.	tricoma sp_2	Tricoma	NA	Chromadoria	NA	NA	NA	NA	NA	NA	NA
119082	temp name	EBS	01_pmn_exploration_areas			yes		Glyceridae	DD ISA records	2015	2015	Glyceridae	NA	Grube, 1850	952	OMS1_AB02_EB06_BC752	OMS1_AB02_EB06_BC752	Glyceridae	12.25083	glyceridae	HumanObservation	4137	4137	4137	f17d9be9-942d-44ce-b064-65e033f297e6	Polychaeta	Phyllodocida	Glyceridae	-117.3205	Animalia	Annelida	UK Seabed Resources Ltd.	UK Seabed Resources Ltd.	1	Event	70890_1688447	Epibenthic sled	ABYSSLINE AB02_TN319_BC752	family	03:22:00	Uncertain	4137.000-4137.000 m	OMS1_AB02_EB06_UKSRLPMN1_OA	Subject to Term and Conditions of Use of the International Seabed Authority Website https://www.isa.org.jm/authority/term-and-conditions-use-international-seabed-authority-website	Abyssal plain	Adrian Glover, Helena Wiklund, Thomas Dahlgren, a.glover@nhm.ac.uk, thda@mac.com, h.wiklund@nhm.ac.uk	Adrian Glover, Helena Wiklund, Thomas Dahlgren	Glyceridae sp. (NHM_1242)	NA	NA	Errantia	NA	NA	NA	NA	NA	NA	NA
119108	temp name	EBS	01_pmn_exploration_areas			yes		Cosmocalanus	DD ISA records	2013	2013	Cosmocalanus	NA	Bradford & Jillett, 1974	346315	UK1-A-EB02_AB1-COP126	UK1-A-EB02_AB1-COP126	Cosmocalanus	13.75892	cosmocalanus	HumanObservation	4158	4158	4158	f18a59bd-0d04-46c9-a26a-72473999f911	Hexanauplia	Calanoida	Calanidae	-116.6606	Animalia	Arthropoda	UK Seabed Resources Ltd.	UK Seabed Resources Ltd.	1	Event	70750_1637299	Benthic sled	ABYSSLINE 01 (AB01)_13_AB1-COP126	genus	07:58:00	NA	4158.000-4158.000 m	UK1-A-EB02_UKSRLPMN1X	Subject to Term and Conditions of Use of the International Seabed Authority Website https://www.isa.org.jm/authority/term-and-conditions-use-international-seabed-authority-website	deep sea sediment, flat	Elenena L. Markhaseva, Jasmin Renz, markhaseva@yahoo.com, jrenz@senckenberg.de	Elenena L. Markhaseva, Jasmin Renz	Cosmocalanus sp. 1	Cosmocalanus	NA	Copepoda	NA	NA	NA	NA	NA	NA	NA
119123	temp name	Multicorer	01_pmn_exploration_areas			yes		Zosime	DD ISA records	2004	2004	Zosime	NA	Boeck, 1873	115485	East Zone_MTB-1-988	East Zone_MTB-1-988	Zosime	14.04892	zosime	HumanObservation	5035	5035	5035	f190b80e-f0f7-4470-b6cc-fa400f56fc87	Hexanauplia	Harpacticoida	Zosimeidae	-130.0788	Animalia	Arthropoda	Institut fran�ais de recherche pour l'exploitation de la mer	Institut fran�ais de recherche pour l'exploitation de la mer	1	Event	70785_1648995	Multicorer	NODINAUT_1_MTB-1-988	genus	10:17:00	Uncertain	5035.000-5035.000 m	East Zone_IFREMERPMN1X_02	Subject to Term and Conditions of Use of the International Seabed Authority Website https://www.isa.org.jm/authority/term-and-conditions-use-international-seabed-authority-website	No Nodules - Facies 0	Mahatma R. and Martinez Arbizu P.	Mahatma R. and Martinez Arbizu P.	zosime sp. 1	Zosime	NA	Copepoda	NA	NA	NA	NA	NA	NA	NA
119132	temp name	Multicorer	01_pmn_exploration_areas			yes		Diplopeltula	DD ISA records	2004	2004	Diplopeltula	NA	Gerlach, 1950	2439	East Zone_MTB-1-804	East Zone_MTB-1-804	Diplopeltula	14.04667	diplopeltula	HumanObservation	5035	5035	5035	f1954f02-0482-4cac-8fd1-a23f2cd464c0	Chromadorea	Araeolaimida	Diplopeltidae	-130.0833	Animalia	Nematoda	Institut fran�ais de recherche pour l'exploitation de la mer	Institut fran�ais de recherche pour l'exploitation de la mer	1	Event	70785_1648811	Multicorer	NODINAUT_1_MTB-1-804	genus	06:38:00	Uncertain	5035.000-5035.000 m	East Zone_IFREMERPMN1X_02	Subject to Term and Conditions of Use of the International Seabed Authority Website https://www.isa.org.jm/authority/term-and-conditions-use-international-seabed-authority-website	No Nodules - Facies 0	Miljutin D. and Miljutina M.	Miljutin D. and Miljutina M.	diplopeltula sp_1	Diplopeltula	NA	Chromadoria	NA	NA	NA	NA	NA	NA	NA
119285	temp name	Nautile Blad Corer	01_pmn_exploration_areas			yes		Tricoma	DD ISA records	2004	2004	Tricoma	NA	Cobb, 1894	2379	East Zone_MTB-1-2303	East Zone_MTB-1-2303	Tricoma	14.03263	tricoma	HumanObservation	4979	4979	4979	f1dd3937-33ba-47a7-8601-9310ef9468f3	Chromadorea	Desmoscolecida	Desmoscolecidae	-130.1211	Animalia	Nematoda	Institut fran�ais de recherche pour l'exploitation de la mer	Institut fran�ais de recherche pour l'exploitation de la mer	1	Event	70785_1650310	Nautile Blad Corer	NODINAUT_1_MTB-1-2303	genus	15:35:00	Uncertain	4979.000-4979.000 m	East Zone_IFREMERPMN1X_02	Subject to Term and Conditions of Use of the International Seabed Authority Website https://www.isa.org.jm/authority/term-and-conditions-use-international-seabed-authority-website	OMCO Dregde track	Miljutin D. and Miljutina M.	Miljutin D. and Miljutina M.	tricoma sp_17	Tricoma	NA	Chromadoria	NA	NA	NA	NA	NA	NA	NA
119318	temp name	Multicorer	01_pmn_exploration_areas			yes		Ameira	DD ISA records	2004	2004	Ameira	NA	Boeck, 1865	115188	East Zone_MTB-1-1342	East Zone_MTB-1-1342	Ameira	14.04503	ameira	HumanObservation	4950	4950	4950	f1eb4784-50d0-4488-a9f3-1dfeb1eb48b9	Hexanauplia	Harpacticoida	Ameiridae	-130.1289	Animalia	Arthropoda	Institut fran�ais de recherche pour l'exploitation de la mer	Institut fran�ais de recherche pour l'exploitation de la mer	1	Event	70785_1649349	Multicorer	NODINAUT_1_MTB-1-1342	genus	09:54:00	Uncertain	4950.000-4950.000 m	East Zone_IFREMERPMN1X_02	Subject to Term and Conditions of Use of the International Seabed Authority Website https://www.isa.org.jm/authority/term-and-conditions-use-international-seabed-authority-website	Nodules - Facies B	Mahatma R. and Martinez Arbizu P.	Mahatma R. and Martinez Arbizu P.	ameira sp. 11	Ameira	NA	Copepoda	NA	NA	NA	NA	NA	NA	NA
119383	temp name	EBS	01_pmn_exploration_areas			yes		Scalibregmatidae	DD ISA records	2015	2015	Scalibregmatidae	NA	Malmgren, 1867	925	OMS1_AB02_EB06_BC773	OMS1_AB02_EB06_BC773	Scalibregmatidae	12.25083	scalibregmatidae	HumanObservation	4137	4137	4137	f20affd9-f32a-4ba7-a9ba-fe04591cb7b7	Polychaeta	NA	Scalibregmatidae	-117.3205	Animalia	Annelida	UK Seabed Resources Ltd.	UK Seabed Resources Ltd.	1	Event	70890_1688468	Epibenthic sled	ABYSSLINE AB02_TN319_BC773	family	03:23:00	Uncertain	4137.000-4137.000 m	OMS1_AB02_EB06_UKSRLPMN1_OA	Subject to Term and Conditions of Use of the International Seabed Authority Website https://www.isa.org.jm/authority/term-and-conditions-use-international-seabed-authority-website	Abyssal plain	Adrian Glover, Helena Wiklund, Thomas Dahlgren, a.glover@nhm.ac.uk, thda@mac.com, h.wiklund@nhm.ac.uk	Adrian Glover, Helena Wiklund, Thomas Dahlgren	Travisia sp. (NHM_140)	NA	NA	Sedentaria	NA	NA	NA	NA	NA	NA	NA
119406	temp name	Multicorer	01_pmn_exploration_areas			yes		Diplopeltoides	DD ISA records	2004	2004	Diplopeltoides	NA	Gerlach, 1962	2383	East Zone_MTB-1-803	East Zone_MTB-1-803	Diplopeltoides	14.04667	diplopeltoides	HumanObservation	5035	5035	5035	f217dcee-007d-45d6-9d70-4d41bd37f5b9	Chromadorea	Plectida	Diplopeltoididae	-130.0833	Animalia	Nematoda	Institut fran�ais de recherche pour l'exploitation de la mer	Institut fran�ais de recherche pour l'exploitation de la mer	1	Event	70785_1648810	Multicorer	NODINAUT_1_MTB-1-803	genus	06:38:00	Uncertain	5035.000-5035.000 m	East Zone_IFREMERPMN1X_02	Subject to Term and Conditions of Use of the International Seabed Authority Website https://www.isa.org.jm/authority/term-and-conditions-use-international-seabed-authority-website	No Nodules - Facies 0	Miljutin D. and Miljutina M.	Miljutin D. and Miljutina M.	diplopeltoides sp_5	Diplopeltoides	NA	Chromadoria	NA	NA	NA	NA	NA	NA	NA
119425	temp name	Multicorer	01_pmn_exploration_areas			yes		Thalassomonhystera	DD ISA records	2004	2004	Thalassomonhystera	NA	Jacobs, 1987	2448	East Zone_MTB-1-1033	East Zone_MTB-1-1033	Thalassomonhystera	14.0514	thalassomonhystera	HumanObservation	4877	4877	4877	f2234cbf-43af-44f6-8b3b-c200d72c8281	Chromadorea	Monhysterida	Monhysteridae	-130.1425	Animalia	Nematoda	Institut fran�ais de recherche pour l'exploitation de la mer	Institut fran�ais de recherche pour l'exploitation de la mer	6	Event	70785_1649040	Multicorer	NODINAUT_1_MTB-1-1033	genus	03:07:00	Uncertain	4877.000-4877.000 m	East Zone_IFREMERPMN1X_02	Subject to Term and Conditions of Use of the International Seabed Authority Website https://www.isa.org.jm/authority/term-and-conditions-use-international-seabed-authority-website	Nodules - Facies B	Miljutin D. and Miljutina M.	Miljutin D. and Miljutina M.	thalassomonhystera sp_23	Thalassomonhystera	NA	Chromadoria	NA	NA	NA	NA	NA	NA	NA
119575	temp name	EBS	01_pmn_exploration_areas			yes		Xanthocalanus	DD ISA records	2013	2013	Xanthocalanus	NA	Giesbrecht, 1893	104204	UK1-A-EB05_AB1-COP13	UK1-A-EB05_AB1-COP13	Xanthocalanus	13.93305	xanthocalanus	HumanObservation	4181	4181	4181	f2782b9d-8db3-4689-ace6-2c107e6bdc57	Hexanauplia	Calanoida	Phaennidae	-116.6754	Animalia	Arthropoda	UK Seabed Resources Ltd.	UK Seabed Resources Ltd.	1	Event	70750_1637186	Benthic sled	ABYSSLINE 01 (AB01)_13_AB1-COP13	genus	23:18:00	NA	4181.000-4181.000 m	UK1-A-EB05_UKSRLPMN1X	Subject to Term and Conditions of Use of the International Seabed Authority Website https://www.isa.org.jm/authority/term-and-conditions-use-international-seabed-authority-website	deep sea sediment, flat	Elenena L. Markhaseva, Jasmin Renz, markhaseva@yahoo.com, jrenz@senckenberg.de	Elenena L. Markhaseva, Jasmin Renz	Xanthocalanus sp. 1	Xanthocalanus	NA	Copepoda	NA	NA	NA	NA	NA	NA	NA
119581	temp name	Nautile Blad Corer	01_pmn_exploration_areas			yes		Desmoscolex	DD ISA records	2004	2004	Desmoscolex	NA	Clapar�de, 1863	2369	East Zone_MTB-1-2301	East Zone_MTB-1-2301	Desmoscolex	14.03263	desmoscolex	HumanObservation	4979	4979	4979	f27a0a42-f6da-4601-95b8-bce24a701fa7	Chromadorea	Desmoscolecida	Desmoscolecidae	-130.1211	Animalia	Nematoda	Institut fran�ais de recherche pour l'exploitation de la mer	Institut fran�ais de recherche pour l'exploitation de la mer	1	Event	70785_1650308	Nautile Blad Corer	NODINAUT_1_MTB-1-2301	genus	15:35:00	Uncertain	4979.000-4979.000 m	East Zone_IFREMERPMN1X_02	Subject to Term and Conditions of Use of the International Seabed Authority Website https://www.isa.org.jm/authority/term-and-conditions-use-international-seabed-authority-website	OMCO Dregde track	Miljutin D. and Miljutina M.	Miljutin D. and Miljutina M.	desmoscolex sp_11	Desmoscolex	NA	Chromadoria	NA	NA	NA	NA	NA	NA	NA
119632	temp name	Multicorer	01_pmn_exploration_areas			yes		Acantholaimus	DD ISA records	2004	2004	Acantholaimus	NA	Allg�n, 1933	2303	East Zone_MTB-1-1252	East Zone_MTB-1-1252	Acantholaimus	14.04503	acantholaimus	HumanObservation	4950	4950	4950	f2928661-93a4-40f4-bffa-820d2848a47c	Chromadorea	Chromadorida	Chromadoridae	-130.1289	Animalia	Nematoda	Institut fran�ais de recherche pour l'exploitation de la mer	Institut fran�ais de recherche pour l'exploitation de la mer	1	Event	70785_1649259	Multicorer	NODINAUT_1_MTB-1-1252	genus	09:54:00	Uncertain	4950.000-4950.000 m	East Zone_IFREMERPMN1X_02	Subject to Term and Conditions of Use of the International Seabed Authority Website https://www.isa.org.jm/authority/term-and-conditions-use-international-seabed-authority-website	Nodules - Facies B	Miljutin D. and Miljutina M.	Miljutin D. and Miljutina M.	acantholaimus sp_15	Acantholaimus	NA	Chromadoria	NA	NA	NA	NA	NA	NA	NA
119691	temp name	Multicorer	01_pmn_exploration_areas			yes		Bodinia	DD ISA records	2004	2004	Bodinia	NA	George, 2004	236367	East Zone_MTB-1-971	East Zone_MTB-1-971	Bodinia	14.04892	bodinia	HumanObservation	5035	5035	5035	f2b2de9b-203e-4d73-abd0-648c55bd832c	Hexanauplia	Harpacticoida	Argestidae	-130.0788	Animalia	Arthropoda	Institut fran�ais de recherche pour l'exploitation de la mer	Institut fran�ais de recherche pour l'exploitation de la mer	1	Event	70785_1648978	Multicorer	NODINAUT_1_MTB-1-971	genus	10:17:00	Uncertain	5035.000-5035.000 m	East Zone_IFREMERPMN1X_02	Subject to Term and Conditions of Use of the International Seabed Authority Website https://www.isa.org.jm/authority/term-and-conditions-use-international-seabed-authority-website	No Nodules - Facies 0	Mahatma R. and Martinez Arbizu P.	Mahatma R. and Martinez Arbizu P.	bodinia sp. 3	Bodinia	NA	Copepoda	NA	NA	NA	NA	NA	NA	NA
119694	temp name	Nautile Blad Corer	01_pmn_exploration_areas			yes		Elzalia	DD ISA records	2004	2004	Elzalia	NA	Gerlach, 1957	2457	East Zone_MTB-1-2230	East Zone_MTB-1-2230	Elzalia	14.03263	elzalia	HumanObservation	4979	4979	4979	f2b4a9af-1dd8-4c89-b594-760b7535ade5	Chromadorea	Monhysterida	Xyalidae	-130.1211	Animalia	Nematoda	Institut fran�ais de recherche pour l'exploitation de la mer	Institut fran�ais de recherche pour l'exploitation de la mer	1	Event	70785_1650237	Nautile Blad Corer	NODINAUT_1_MTB-1-2230	genus	15:35:00	Uncertain	4979.000-4979.000 m	East Zone_IFREMERPMN1X_02	Subject to Term and Conditions of Use of the International Seabed Authority Website https://www.isa.org.jm/authority/term-and-conditions-use-international-seabed-authority-website	OMCO Dregde track	Miljutin D. and Miljutina M.	Miljutin D. and Miljutina M.	elzalia sp_1 new	Elzalia	NA	Chromadoria	NA	NA	NA	NA	NA	NA	NA
119715	temp name	Nautile Blad Corer	01_pmn_exploration_areas			yes		Argestes	DD ISA records	2004	2004	Argestes	NA	Sars G.O., 1910	115222	East Zone_MTB-1-1967	East Zone_MTB-1-1967	Argestes	14.03263	argestes	HumanObservation	4979	4979	4979	f2c095c8-560c-4516-a6c5-3726abf30f01	Hexanauplia	Harpacticoida	Argestidae	-130.1211	Animalia	Arthropoda	Institut fran�ais de recherche pour l'exploitation de la mer	Institut fran�ais de recherche pour l'exploitation de la mer	1	Event	70785_1649974	Nautile Blad Corer	NODINAUT_1_MTB-1-1967	genus	15:35:00	Uncertain	4979.000-4979.000 m	East Zone_IFREMERPMN1X_02	Subject to Term and Conditions of Use of the International Seabed Authority Website https://www.isa.org.jm/authority/term-and-conditions-use-international-seabed-authority-website	OMCO Dregde track	Mahatma R. and Martinez Arbizu P.	Mahatma R. and Martinez Arbizu P.	argestes sp. 5	Argestes	NA	Copepoda	NA	NA	NA	NA	NA	NA	NA
119923	temp name	Multicorer	01_pmn_exploration_areas			yes		Thalassomonhystera	DD ISA records	2004	2004	Thalassomonhystera	NA	Jacobs, 1987	2448	East Zone_MTB-1-192	East Zone_MTB-1-192	Thalassomonhystera	14.0445	thalassomonhystera	HumanObservation	5046	5046	5046	f325326d-63ab-44ae-8e5e-fde41b20a37a	Chromadorea	Monhysterida	Monhysteridae	-130.084	Animalia	Nematoda	Institut fran�ais de recherche pour l'exploitation de la mer	Institut fran�ais de recherche pour l'exploitation de la mer	1	Event	70785_1648199	Multicorer	NODINAUT_1_MTB-1-192	genus	08:32:00	Uncertain	5046.000-5046.000 m	East Zone_IFREMERPMN1X_02	Subject to Term and Conditions of Use of the International Seabed Authority Website https://www.isa.org.jm/authority/term-and-conditions-use-international-seabed-authority-website	No Nodules - Facies 0	Miljutin D. and Miljutina M.	Miljutin D. and Miljutina M.	thalassomonhystera sp_18	Thalassomonhystera	NA	Chromadoria	NA	NA	NA	NA	NA	NA	NA
119928	temp name	Nautile Blad Corer	01_pmn_exploration_areas			yes		Thalassomonhystera	DD ISA records	2004	2004	Thalassomonhystera	NA	Jacobs, 1987	2448	East Zone_MTB-1-1924	East Zone_MTB-1-1924	Thalassomonhystera	14.03263	thalassomonhystera	HumanObservation	4979	4979	4979	f326d4e2-7232-4035-b293-c6199e25b49f	Chromadorea	Monhysterida	Monhysteridae	-130.1211	Animalia	Nematoda	Institut fran�ais de recherche pour l'exploitation de la mer	Institut fran�ais de recherche pour l'exploitation de la mer	2	Event	70785_1649931	Nautile Blad Corer	NODINAUT_1_MTB-1-1924	genus	15:35:00	Uncertain	4979.000-4979.000 m	East Zone_IFREMERPMN1X_02	Subject to Term and Conditions of Use of the International Seabed Authority Website https://www.isa.org.jm/authority/term-and-conditions-use-international-seabed-authority-website	OMCO Dregde track	Miljutin D. and Miljutina M.	Miljutin D. and Miljutina M.	thalassomonhystera sp_4	Thalassomonhystera	NA	Chromadoria	NA	NA	NA	NA	NA	NA	NA
119933	temp name	EBS	01_pmn_exploration_areas			yes		Echinoidea	DD ISA records	2015	2015	Echinoidea	NA	Leske, 1778	123082	UK1-AB02-EB02_NHM_0731	UK1-AB02-EB02_NHM_0731	Echinoidea	12.531	echinoidea	HumanObservation	4647	4647	4647	f3294009-a1ef-4f15-8a77-47c6d9ee639d	Echinoidea	NA	NA	-116.6233	Animalia	Echinodermata	UK Seabed Resources Ltd.	UK Seabed Resources Ltd.	1	Event	70812_1656360	Epibenthic Sled (EB)	ABYSSLINE 02 (AB02)_TN319_NHM_0731	family	03:09:00	Uncertain	4647.000-4647.000 m	UK1-AB02-EB02_UKSRLPMN1X	Subject to Term and Conditions of Use of the International Seabed Authority Website https://www.isa.org.jm/authority/term-and-conditions-use-international-seabed-authority-website	Abyssal plain	Adrian Glover, Helena Wiklund, Thomas Dahlgren, a.glover@nhm.ac.uk, thda@mac.com, h.wiklund@nhm.ac.uk	Adrian Glover, Helena Wiklund, Thomas Dahlgren	Echinoidea sp. (NHM_137)	NA	NA	NA	NA	NA	NA	NA	NA	NA	NA
120149	temp name	Multicorer	01_pmn_exploration_areas			yes		Diplopeltula	DD ISA records	2004	2004	Diplopeltula	NA	Gerlach, 1950	2439	East Zone_MTB-1-1462	East Zone_MTB-1-1462	Diplopeltula	14.04193	diplopeltula	HumanObservation	4950	4950	4950	f39649f8-102e-4e12-ba1d-a541c741cd3d	Chromadorea	Araeolaimida	Diplopeltidae	-130.1331	Animalia	Nematoda	Institut fran�ais de recherche pour l'exploitation de la mer	Institut fran�ais de recherche pour l'exploitation de la mer	1	Event	70785_1649469	Multicorer	NODINAUT_1_MTB-1-1462	genus	07:46:00	Uncertain	4950.000-4950.000 m	East Zone_IFREMERPMN1X_02	Subject to Term and Conditions of Use of the International Seabed Authority Website https://www.isa.org.jm/authority/term-and-conditions-use-international-seabed-authority-website	Nodules - Facies B	Miljutin D. and Miljutina M.	Miljutin D. and Miljutina M.	diplopeltula sp_3	Diplopeltula	NA	Chromadoria	NA	NA	NA	NA	NA	NA	NA
120165	temp name	Multicorer	01_pmn_exploration_areas			yes		Daptonema	DD ISA records	2004	2004	Daptonema	NA	Cobb, 1920	2455	East Zone_MTB-1-1574	East Zone_MTB-1-1574	Daptonema	14.04193	daptonema	HumanObservation	4950	4950	4950	f39fa0aa-9864-4290-be90-ae74996fd09f	Chromadorea	Monhysterida	Xyalidae	-130.1331	Animalia	Nematoda	Institut fran�ais de recherche pour l'exploitation de la mer	Institut fran�ais de recherche pour l'exploitation de la mer	3	Event	70785_1649581	Multicorer	NODINAUT_1_MTB-1-1574	genus	07:46:00	Uncertain	4950.000-4950.000 m	East Zone_IFREMERPMN1X_02	Subject to Term and Conditions of Use of the International Seabed Authority Website https://www.isa.org.jm/authority/term-and-conditions-use-international-seabed-authority-website	Nodules - Facies B	Miljutin D. and Miljutina M.	Miljutin D. and Miljutina M.	daptonema sp_2	Daptonema	NA	Chromadoria	NA	NA	NA	NA	NA	NA	NA
120202	temp name	Nautile Blad Corer	01_pmn_exploration_areas			yes		Chromadoridae	DD ISA records	2004	2004	Chromadoridae	NA	Filipjev, 1917	2162	East Zone_MTB-1-2139	East Zone_MTB-1-2139	Chromadoridae	14.03263	endelophos	HumanObservation	4979	4979	4979	f3b1f9c8-7afe-4d6a-bc91-e312d4bc5c8b	Chromadorea	Chromadorida	Chromadoridae	-130.1211	Animalia	Nematoda	Institut fran�ais de recherche pour l'exploitation de la mer	Institut fran�ais de recherche pour l'exploitation de la mer	1	Event	70785_1650146	Nautile Blad Corer	NODINAUT_1_MTB-1-2139	genus	15:35:00	Uncertain	4979.000-4979.000 m	East Zone_IFREMERPMN1X_02	Subject to Term and Conditions of Use of the International Seabed Authority Website https://www.isa.org.jm/authority/term-and-conditions-use-international-seabed-authority-website	OMCO Dregde track	Miljutin D. and Miljutina M.	Miljutin D. and Miljutina M.	endelophos sp_1	NA	NA	Chromadoria	NA	NA	NA	NA	NA	NA	NA
120401	temp name	EBS	01_pmn_exploration_areas			yes		Cirratulidae	DD ISA records	2015	2015	Cirratulidae	NA	Ryckholt, 1851	919	OMS-AB02-S10_NHM_1875	OMS-AB02-S10_NHM_1875	Cirratulidae	12.0382	cirratulidae	HumanObservation	4161	4161	4161	f4177d8d-8e2c-4647-809e-6bef1d687ff9	Polychaeta	Terebellida	Cirratulidae	-117.236	Animalia	Annelida	UK Seabed Resources Ltd.	UK Seabed Resources Ltd.	1	Event	70812_1657017	Epibenthic Sled (EB)	ABYSSLINE 02 (AB02)_TN319_NHM_1875	family	15:31:00	Uncertain	4161.000-4161.000 m	OMS-AB02-S10_UKSRLPMN1_OA	Subject to Term and Conditions of Use of the International Seabed Authority Website https://www.isa.org.jm/authority/term-and-conditions-use-international-seabed-authority-website	Abyssal plain	Adrian Glover, Helena Wiklund, Thomas Dahlgren, a.glover@nhm.ac.uk, thda@mac.com, h.wiklund@nhm.ac.uk	Adrian Glover, Helena Wiklund, Thomas Dahlgren	Cirratulidae sp. (NHM_1875)	NA	NA	Sedentaria	NA	NA	NA	NA	NA	NA	NA
120417	temp name	Multicorer	01_pmn_exploration_areas			yes		Deontolaimus	DD ISA records	2004	2004	Deontolaimus	NA	de Man, 1880	2394	East Zone_MTB-1-706	East Zone_MTB-1-706	Deontolaimus	14.04252	camacolaimus	HumanObservation	5035	5035	5035	f41e38ee-1295-416e-ab78-3cbc764fc95f	Chromadorea	Plectida	Camacolaimidae	-130.0892	Animalia	Nematoda	Institut fran�ais de recherche pour l'exploitation de la mer	Institut fran�ais de recherche pour l'exploitation de la mer	1	Event	70785_1648713	Multicorer	NODINAUT_1_MTB-1-706	genus	09:35:00	Uncertain	5035.000-5035.000 m	East Zone_IFREMERPMN1X_02	Subject to Term and Conditions of Use of the International Seabed Authority Website https://www.isa.org.jm/authority/term-and-conditions-use-international-seabed-authority-website	No Nodules - Facies 0	Miljutin D. and Miljutina M.	Miljutin D. and Miljutina M.	camacolaimus sp_1	Deontolaimus	NA	Chromadoria	NA	NA	NA	NA	NA	NA	NA
120533	temp name	Box corer	01_pmn_exploration_areas			yes		Conescharellinidae	DD ISA records	2015	2015	Conescharellinidae	NA	Levinsen, 1909	391933	UK1_AB01_BC07_BC203	UK1_AB01_BC07_BC203	Conescharellinidae	13.8241	conescharellinidae	HumanObservation	4054	4054	4054	f4548a44-ed7a-48bf-ae52-6e8f17ccf962	Gymnolaemata	Cheilostomatida	Conescharellinidae	-116.5343	Animalia	Bryozoa	UK Seabed Resources Ltd.	UK Seabed Resources Ltd.	1	Event	70890_1687899	Box corer	ABYSSLINE AB01_MV1313_BC203	family	03:13:00	Uncertain	4054.000-4054.000 m	UK1_AB01_BC07_UKSRLPMN1X	Subject to Term and Conditions of Use of the International Seabed Authority Website https://www.isa.org.jm/authority/term-and-conditions-use-international-seabed-authority-website	Abyssal plain	Adrian Glover, Helena Wiklund, Thomas Dahlgren, a.glover@nhm.ac.uk, thda@mac.com, h.wiklund@nhm.ac.uk	Adrian Glover, Helena Wiklund, Thomas Dahlgren	Conescharellinidae sp. (NHM_001)	NA	NA	NA	NA	NA	NA	NA	NA	NA	NA
120763	temp name	Multicorer	01_pmn_exploration_areas			yes		Desmoscolex	DD ISA records	2004	2004	Desmoscolex	NA	Clapar�de, 1863	2369	East Zone_MTB-1-1642	East Zone_MTB-1-1642	Desmoscolex	14.04193	desmoscolex	HumanObservation	4950	4950	4950	f4cb8687-757d-479c-b516-b58946344249	Chromadorea	Desmoscolecida	Desmoscolecidae	-130.1331	Animalia	Nematoda	Institut fran�ais de recherche pour l'exploitation de la mer	Institut fran�ais de recherche pour l'exploitation de la mer	1	Event	70785_1649649	Multicorer	NODINAUT_1_MTB-1-1642	genus	07:46:00	Uncertain	4950.000-4950.000 m	East Zone_IFREMERPMN1X_02	Subject to Term and Conditions of Use of the International Seabed Authority Website https://www.isa.org.jm/authority/term-and-conditions-use-international-seabed-authority-website	Nodules - Facies B	Miljutin D. and Miljutina M.	Miljutin D. and Miljutina M.	desmoscolex sp_10	Desmoscolex	NA	Chromadoria	NA	NA	NA	NA	NA	NA	NA
120781	temp name	EBS	01_pmn_exploration_areas	depth invalid but in claim zone		yes		Ampharetidae	DD ISA records	2013	2013	Ampharetidae	NA	Malmgren, 1866	981	UK1-AB01-EB04_NHM_0265	UK1-AB01-EB04_NHM_0265	Ampharetidae	13.77502	ampharetidae	HumanObservation	NA	NA	NA	f4d418ed-ce2f-45cf-adbe-c4dabe7f17c0	Polychaeta	Terebellida	Ampharetidae	-116.5	Animalia	Annelida	UK Seabed Resources Ltd.	UK Seabed Resources Ltd.	1	Event	70812_1655994	Epibenthic Sled (EB)	ABYSSLINE 01 (AB01)_MV1313_NHM_0265	family	01:50:00	Uncertain	NA	UK1-AB01-EB04_UKSRLPMN1X	Subject to Term and Conditions of Use of the International Seabed Authority Website https://www.isa.org.jm/authority/term-and-conditions-use-international-seabed-authority-website	Abyssal plain	Adrian Glover, Helena Wiklund, Thomas Dahlgren, a.glover@nhm.ac.uk, thda@mac.com, h.wiklund@nhm.ac.uk	Adrian Glover, Helena Wiklund, Thomas Dahlgren	Ampharetidae sp (NHM_265)	NA	NA	Sedentaria	NA	NA	NA	NA	NA	NA	NA
120798	temp name	Multicorer	01_pmn_exploration_areas			yes		Thalassomonhystera	DD ISA records	2004	2004	Thalassomonhystera	NA	Jacobs, 1987	2448	East Zone_MTB-1-55	East Zone_MTB-1-55	Thalassomonhystera	14.06682	thalassomonhystera	HumanObservation	4983	4983	4983	f4e1339a-4a0a-4ff0-b252-c0f74e3db8b3	Chromadorea	Monhysterida	Monhysteridae	-130.1106	Animalia	Nematoda	Institut fran�ais de recherche pour l'exploitation de la mer	Institut fran�ais de recherche pour l'exploitation de la mer	1	Event	70785_1648062	Multicorer	NODINAUT_1_MTB-1-55	genus	09:50:00	Uncertain	4983.000-4983.000 m	East Zone_IFREMERPMN1X_02	Subject to Term and Conditions of Use of the International Seabed Authority Website https://www.isa.org.jm/authority/term-and-conditions-use-international-seabed-authority-website	Nodules - Facies C	Miljutin D. and Miljutina M.	Miljutin D. and Miljutina M.	thalassomonhystera sp_4	Thalassomonhystera	NA	Chromadoria	NA	NA	NA	NA	NA	NA	NA
120838	temp name	Multicorer	01_pmn_exploration_areas			yes		Desmoscolex	DD ISA records	2004	2004	Desmoscolex	NA	Clapar�de, 1863	2369	East Zone_MTB-1-293	East Zone_MTB-1-293	Desmoscolex	14.0477	desmoscolex	HumanObservation	5040	5040	5040	f4fc5321-dda8-487d-8d5f-5a094a5d15b3	Chromadorea	Desmoscolecida	Desmoscolecidae	-130.0891	Animalia	Nematoda	Institut fran�ais de recherche pour l'exploitation de la mer	Institut fran�ais de recherche pour l'exploitation de la mer	1	Event	70785_1648300	Multicorer	NODINAUT_1_MTB-1-293	genus	13:11:00	Uncertain	5040.000-5040.000 m	East Zone_IFREMERPMN1X_02	Subject to Term and Conditions of Use of the International Seabed Authority Website https://www.isa.org.jm/authority/term-and-conditions-use-international-seabed-authority-website	No Nodules - Facies 0	Miljutin D. and Miljutina M.	Miljutin D. and Miljutina M.	desmoscolex sp_2	Desmoscolex	NA	Chromadoria	NA	NA	NA	NA	NA	NA	NA
120866	temp name	Multicorer	01_pmn_exploration_areas			yes		Bodinia	DD ISA records	2004	2004	Bodinia	NA	George, 2004	236367	East Zone_MTB-1-1517	East Zone_MTB-1-1517	Bodinia	14.04193	bodinia	HumanObservation	4950	4950	4950	f50d54d4-f429-4c60-8d02-8c103bbc852a	Hexanauplia	Harpacticoida	Argestidae	-130.1331	Animalia	Arthropoda	Institut fran�ais de recherche pour l'exploitation de la mer	Institut fran�ais de recherche pour l'exploitation de la mer	1	Event	70785_1649524	Multicorer	NODINAUT_1_MTB-1-1517	genus	07:46:00	Uncertain	4950.000-4950.000 m	East Zone_IFREMERPMN1X_02	Subject to Term and Conditions of Use of the International Seabed Authority Website https://www.isa.org.jm/authority/term-and-conditions-use-international-seabed-authority-website	Nodules - Facies B	Mahatma R. and Martinez Arbizu P.	Mahatma R. and Martinez Arbizu P.	bodinia sp. 6	Bodinia	NA	Copepoda	NA	NA	NA	NA	NA	NA	NA
120980	temp name	Multicorer	01_pmn_exploration_areas			yes		Acantholaimus	DD ISA records	2004	2004	Acantholaimus	NA	Allg�n, 1933	2303	East Zone_MTB-1-1253	East Zone_MTB-1-1253	Acantholaimus	14.04503	acantholaimus	HumanObservation	4950	4950	4950	f5486554-92c8-4999-865b-7643f7758945	Chromadorea	Chromadorida	Chromadoridae	-130.1289	Animalia	Nematoda	Institut fran�ais de recherche pour l'exploitation de la mer	Institut fran�ais de recherche pour l'exploitation de la mer	1	Event	70785_1649260	Multicorer	NODINAUT_1_MTB-1-1253	genus	09:54:00	Uncertain	4950.000-4950.000 m	East Zone_IFREMERPMN1X_02	Subject to Term and Conditions of Use of the International Seabed Authority Website https://www.isa.org.jm/authority/term-and-conditions-use-international-seabed-authority-website	Nodules - Facies B	Miljutin D. and Miljutina M.	Miljutin D. and Miljutina M.	acantholaimus sp_32	Acantholaimus	NA	Chromadoria	NA	NA	NA	NA	NA	NA	NA
120981	temp name	Multicorer	01_pmn_exploration_areas			yes		Ameiropsis	DD ISA records	2004	2004	Ameiropsis	NA	Sars G.O., 1907	115189	East Zone_MTB-1-507	East Zone_MTB-1-507	Ameiropsis	14.04806	ameiropsis	HumanObservation	5042	5042	5042	f5494b7d-f05a-462e-8256-ffaa9ac714a9	Hexanauplia	Harpacticoida	Ameiridae	-130.0828	Animalia	Arthropoda	Institut fran�ais de recherche pour l'exploitation de la mer	Institut fran�ais de recherche pour l'exploitation de la mer	1	Event	70785_1648514	Multicorer	NODINAUT_1_MTB-1-507	genus	20:39:00	Uncertain	5042.000-5042.000 m	East Zone_IFREMERPMN1X_02	Subject to Term and Conditions of Use of the International Seabed Authority Website https://www.isa.org.jm/authority/term-and-conditions-use-international-seabed-authority-website	No Nodules - Facies 0	Mahatma R. and Martinez Arbizu P.	Mahatma R. and Martinez Arbizu P.	ameiropsis sp.3	Ameiropsis	NA	Copepoda	NA	NA	NA	NA	NA	NA	NA
121012	temp name	EBS	01_pmn_exploration_areas			yes		Ampharetidae	DD ISA records	2015	2015	Ampharetidae	NA	Malmgren, 1866	981	OMS-AB02-S02_NHM_1177	OMS-AB02-S02_NHM_1177	Ampharetidae	12.102	ampharetidae	HumanObservation	4072	4072	4072	f5583823-b0ee-4639-8138-0c0c1361adef	Polychaeta	Terebellida	Ampharetidae	-117.1808	Animalia	Annelida	UK Seabed Resources Ltd.	UK Seabed Resources Ltd.	1	Event	70812_1656656	Epibenthic Sled (EB)	ABYSSLINE 02 (AB02)_TN319_NHM_1177	family	19:09:00	Uncertain	4072.000-4072.000 m	OMS-AB02-S02_UKSRLPMN1_OA	Subject to Term and Conditions of Use of the International Seabed Authority Website https://www.isa.org.jm/authority/term-and-conditions-use-international-seabed-authority-website	Abyssal plain	Adrian Glover, Helena Wiklund, Thomas Dahlgren, a.glover@nhm.ac.uk, thda@mac.com, h.wiklund@nhm.ac.uk	Adrian Glover, Helena Wiklund, Thomas Dahlgren	Ampharetidae sp. (NHM_789)	NA	NA	Sedentaria	NA	NA	NA	NA	NA	NA	NA
121070	temp name	Multicorer	01_pmn_exploration_areas			yes		Actinonema	DD ISA records	2004	2004	Actinonema	NA	Cobb, 1920	2283	East Zone_MTB-1-266	East Zone_MTB-1-266	Actinonema	14.0477	actinonema	HumanObservation	5040	5040	5040	f57407ff-65a0-40a2-af68-3f8a969d6a77	Chromadorea	Chromadorida	Chromadoridae	-130.0891	Animalia	Nematoda	Institut fran�ais de recherche pour l'exploitation de la mer	Institut fran�ais de recherche pour l'exploitation de la mer	3	Event	70785_1648273	Multicorer	NODINAUT_1_MTB-1-266	genus	13:11:00	Uncertain	5040.000-5040.000 m	East Zone_IFREMERPMN1X_02	Subject to Term and Conditions of Use of the International Seabed Authority Website https://www.isa.org.jm/authority/term-and-conditions-use-international-seabed-authority-website	No Nodules - Facies 0	Miljutin D. and Miljutina M.	Miljutin D. and Miljutina M.	actinonema sp_3	Actinonema	NA	Chromadoria	NA	NA	NA	NA	NA	NA	NA
121076	temp name	Multicorer	01_pmn_exploration_areas			yes		Acantholaimus	DD ISA records	2004	2004	Acantholaimus	NA	Allg�n, 1933	2303	East Zone_MTB-1-17	East Zone_MTB-1-17	Acantholaimus	14.06682	acantholaimus	HumanObservation	4983	4983	4983	f579ccb7-d71e-415b-bd6f-4297dfd081b5	Chromadorea	Chromadorida	Chromadoridae	-130.1106	Animalia	Nematoda	Institut fran�ais de recherche pour l'exploitation de la mer	Institut fran�ais de recherche pour l'exploitation de la mer	1	Event	70785_1648024	Multicorer	NODINAUT_1_MTB-1-17	genus	09:50:00	Uncertain	4983.000-4983.000 m	East Zone_IFREMERPMN1X_02	Subject to Term and Conditions of Use of the International Seabed Authority Website https://www.isa.org.jm/authority/term-and-conditions-use-international-seabed-authority-website	Nodules - Facies C	Miljutin D. and Miljutina M.	Miljutin D. and Miljutina M.	acantholaimus sp_11	Acantholaimus	NA	Chromadoria	NA	NA	NA	NA	NA	NA	NA
121143	temp name	Nautile Blad Corer	01_pmn_exploration_areas			yes		Cyartonema	DD ISA records	2004	2004	Cyartonema	NA	Cobb, 1920	2382	East Zone_MTB-1-2016	East Zone_MTB-1-2016	Cyartonema	14.03263	cyartonema	HumanObservation	4979	4979	4979	f595d96f-eb46-467c-9453-0b5cf92972f8	Chromadorea	Desmoscolecida	Cyartonematidae	-130.1211	Animalia	Nematoda	Institut fran�ais de recherche pour l'exploitation de la mer	Institut fran�ais de recherche pour l'exploitation de la mer	1	Event	70785_1650023	Nautile Blad Corer	NODINAUT_1_MTB-1-2016	genus	15:35:00	Uncertain	4979.000-4979.000 m	East Zone_IFREMERPMN1X_02	Subject to Term and Conditions of Use of the International Seabed Authority Website https://www.isa.org.jm/authority/term-and-conditions-use-international-seabed-authority-website	OMCO Dregde track	Miljutin D. and Miljutina M.	Miljutin D. and Miljutina M.	cyartonema sp_7	Cyartonema	NA	Chromadoria	NA	NA	NA	NA	NA	NA	NA
121190	temp name	EBS	01_pmn_exploration_areas			yes		Chelator	DD ISA records	2013	2013	Chelator	NA	Hessler, 1970	118317	UK1-A-EB04_AB1-ISO63	UK1-A-EB04_AB1-ISO63	Chelator	13.80333	chelator	HumanObservation	4155	4155	4155	f5b07616-4407-4777-98ec-4e0dd093c95c	Malacostraca	Isopoda	Desmosomatidae	-116.4708	Animalia	Arthropoda	UK Seabed Resources Ltd.	UK Seabed Resources Ltd.	1	Event	70750_1637091	Benthic sled	ABYSSLINE 01 (AB01)_13_AB1-ISO63	genus	12:48:00	NA	4155.000-4155.000 m	UK1-A-EB04_UKSRLPMN1X	Subject to Term and Conditions of Use of the International Seabed Authority Website https://www.isa.org.jm/authority/term-and-conditions-use-international-seabed-authority-website	deep sea sediment, flat	Stefanie Kaiser, Nils Brenke, skaiser@senckenberg.de, nbrenke@senckenberg.de	Stefanie Kaiser, Nils Brenke	Chelator sp.1	Chelator	NA	Eumalacostraca	NA	NA	NA	NA	NA	NA	NA
121248	temp name	Box corer	01_pmn_exploration_areas			yes		Spionidae	DD ISA records	2015	2015	Spionidae	NA	Grube, 1850	913	UK1-AB02-U01_NHM_0513	UK1-AB02-U01_NHM_0513	Spionidae	12.41628	spionidae	HumanObservation	4127	4127	4127	f5cc03b2-55e0-4e02-a704-be7489d52d90	Polychaeta	Spionida	Spionidae	-116.7148	Animalia	Annelida	UK Seabed Resources Ltd.	UK Seabed Resources Ltd.	1	Event	70812_1656233	Box corer	ABYSSLINE 02 (AB02)_TN319_NHM_0513	family	21:27:00	Uncertain	4127.000-4127.000 m	UK1-AB02-U01_UKSRLPMN1X	Subject to Term and Conditions of Use of the International Seabed Authority Website https://www.isa.org.jm/authority/term-and-conditions-use-international-seabed-authority-website	Abyssal plain	Adrian Glover, Helena Wiklund, Thomas Dahlgren, a.glover@nhm.ac.uk, thda@mac.com, h.wiklund@nhm.ac.uk	Adrian Glover, Helena Wiklund, Thomas Dahlgren	Aurospio dibranchiata KP342 EU340087	NA	NA	Sedentaria	NA	NA	NA	NA	NA	NA	NA
121373	temp name	Multicorer	01_pmn_exploration_areas			yes		Tricoma	DD ISA records	2004	2004	Tricoma	NA	Cobb, 1894	2379	East Zone_MTB-1-1395	East Zone_MTB-1-1395	Tricoma	14.03664	tricoma	HumanObservation	5000	5000	5000	f60eb12b-06eb-4f09-9f6e-55f63a3139b0	Chromadorea	Desmoscolecida	Desmoscolecidae	-130.11	Animalia	Nematoda	Institut fran�ais de recherche pour l'exploitation de la mer	Institut fran�ais de recherche pour l'exploitation de la mer	2	Event	70785_1649402	Multicorer	NODINAUT_1_MTB-1-1395	genus	04:34:00	Uncertain	5000.000-5000.000 m	East Zone_IFREMERPMN1X_02	Subject to Term and Conditions of Use of the International Seabed Authority Website https://www.isa.org.jm/authority/term-and-conditions-use-international-seabed-authority-website	Nodules - Facies C	Miljutin D. and Miljutina M.	Miljutin D. and Miljutina M.	tricoma sp_14	Tricoma	NA	Chromadoria	NA	NA	NA	NA	NA	NA	NA
121391	temp name	Multicorer	01_pmn_exploration_areas			yes		Actinonema	DD ISA records	2004	2004	Actinonema	NA	Cobb, 1920	2283	East Zone_MTB-1-642	East Zone_MTB-1-642	Actinonema	14.04252	actinonema	HumanObservation	5035	5035	5035	f618b2f3-452b-4f80-88a5-099d327df1d5	Chromadorea	Chromadorida	Chromadoridae	-130.0892	Animalia	Nematoda	Institut fran�ais de recherche pour l'exploitation de la mer	Institut fran�ais de recherche pour l'exploitation de la mer	1	Event	70785_1648649	Multicorer	NODINAUT_1_MTB-1-642	genus	09:35:00	Uncertain	5035.000-5035.000 m	East Zone_IFREMERPMN1X_02	Subject to Term and Conditions of Use of the International Seabed Authority Website https://www.isa.org.jm/authority/term-and-conditions-use-international-seabed-authority-website	No Nodules - Facies 0	Miljutin D. and Miljutina M.	Miljutin D. and Miljutina M.	actinonema sp_3	Actinonema	NA	Chromadoria	NA	NA	NA	NA	NA	NA	NA
121400	temp name	Box corer	01_pmn_exploration_areas			yes		Echinoidea	DD ISA records	2015	2015	Echinoidea	NA	Leske, 1778	123082	OMS1_AB02_BC25_BC992	OMS1_AB02_BC25_BC992	Echinoidea	12.00932	echinoidea	HumanObservation	4141	4141	4141	f61e2878-55f1-42bd-9e82-b596d3e14e71	Echinoidea	NA	NA	-117.3803	Animalia	Echinodermata	UK Seabed Resources Ltd.	UK Seabed Resources Ltd.	1	Event	70890_1688687	Box corer	ABYSSLINE AB02_TN319_BC992	family	03:26:00	Uncertain	4141.000-4141.000 m	OMS1_AB02_BC25_UKSRLPMN1_OA	Subject to Term and Conditions of Use of the International Seabed Authority Website https://www.isa.org.jm/authority/term-and-conditions-use-international-seabed-authority-website	Abyssal plain	Adrian Glover, Helena Wiklund, Thomas Dahlgren, a.glover@nhm.ac.uk, thda@mac.com, h.wiklund@nhm.ac.uk	Adrian Glover, Helena Wiklund, Thomas Dahlgren	Echinoidea sp (NHM_137)	NA	NA	NA	NA	NA	NA	NA	NA	NA	NA
121509	temp name	EBS	01_pmn_exploration_areas			yes		Spionidae	DD ISA records	2015	2015	Spionidae	NA	Grube, 1850	913	OMS-AB02-S05_NHM_1347G	OMS-AB02-S05_NHM_1347G	Spionidae	12.25083	spionidae	HumanObservation	4137	4137	4137	f6502a29-ecf5-4c46-b8c0-a5611a154ae8	Polychaeta	Spionida	Spionidae	-117.3205	Animalia	Annelida	UK Seabed Resources Ltd.	UK Seabed Resources Ltd.	1	Event	70812_1656735	Epibenthic Sled (EB)	ABYSSLINE 02 (AB02)_TN319_NHM_1347G	family	02:02:00	Uncertain	4137.000-4137.000 m	OMS-AB02-S05_UKSRLPMN1_OA	Subject to Term and Conditions of Use of the International Seabed Authority Website https://www.isa.org.jm/authority/term-and-conditions-use-international-seabed-authority-website	Abyssal plain	Adrian Glover, Helena Wiklund, Thomas Dahlgren, a.glover@nhm.ac.uk, thda@mac.com, h.wiklund@nhm.ac.uk	Adrian Glover, Helena Wiklund, Thomas Dahlgren	Aurospio sp. (NHM_091)	NA	NA	Sedentaria	NA	NA	NA	NA	NA	NA	NA
121524	temp name	Nautile Blad Corer	01_pmn_exploration_areas			yes		Bathyeurystomina	DD ISA records	2004	2004	Bathyeurystomina	NA	Lambshead & Platt, 1979	227167	East Zone_MTB-1-2030	East Zone_MTB-1-2030	Bathyeurystomina	14.03263	bathyeurystomina	HumanObservation	4979	4979	4979	f6596280-508a-4a14-93a8-a9a373b78a2f	Enoplea	Enoplida	Enchelidiidae	-130.1211	Animalia	Nematoda	Institut fran�ais de recherche pour l'exploitation de la mer	Institut fran�ais de recherche pour l'exploitation de la mer	1	Event	70785_1650037	Nautile Blad Corer	NODINAUT_1_MTB-1-2030	genus	15:35:00	Uncertain	4979.000-4979.000 m	East Zone_IFREMERPMN1X_02	Subject to Term and Conditions of Use of the International Seabed Authority Website https://www.isa.org.jm/authority/term-and-conditions-use-international-seabed-authority-website	OMCO Dregde track	Miljutin D. and Miljutina M.	Miljutin D. and Miljutina M.	bathyeurystomina sp_2	Bathyeurystomina	NA	Enoplia	NA	NA	NA	NA	NA	NA	NA
121548	temp name	Multicorer	01_pmn_exploration_areas			yes		Thalassomonhystera	DD ISA records	2004	2004	Thalassomonhystera	NA	Jacobs, 1987	2448	East Zone_MTB-1-1121	East Zone_MTB-1-1121	Thalassomonhystera	14.04475	thalassomonhystera	HumanObservation	4947	4947	4947	f662dd33-a0da-4250-8f13-550df1706339	Chromadorea	Monhysterida	Monhysteridae	-130.1306	Animalia	Nematoda	Institut fran�ais de recherche pour l'exploitation de la mer	Institut fran�ais de recherche pour l'exploitation de la mer	1	Event	70785_1649128	Multicorer	NODINAUT_1_MTB-1-1121	genus	06:31:00	Uncertain	4947.000-4947.000 m	East Zone_IFREMERPMN1X_02	Subject to Term and Conditions of Use of the International Seabed Authority Website https://www.isa.org.jm/authority/term-and-conditions-use-international-seabed-authority-website	Nodules - Facies B	Miljutin D. and Miljutina M.	Miljutin D. and Miljutina M.	thalassomonhystera sp_11	Thalassomonhystera	NA	Chromadoria	NA	NA	NA	NA	NA	NA	NA
121620	temp name	Multicorer	01_pmn_exploration_areas			yes		Chromadoridae	DD ISA records	2004	2004	Chromadoridae	NA	Filipjev, 1917	2162	East Zone_MTB-1-911	East Zone_MTB-1-911	Chromadoridae	14.04892	endelophos	HumanObservation	5035	5035	5035	f687d80a-455f-490d-bbdf-bfb3df4983f5	Chromadorea	Chromadorida	Chromadoridae	-130.0788	Animalia	Nematoda	Institut fran�ais de recherche pour l'exploitation de la mer	Institut fran�ais de recherche pour l'exploitation de la mer	1	Event	70785_1648918	Multicorer	NODINAUT_1_MTB-1-911	genus	10:17:00	Uncertain	5035.000-5035.000 m	East Zone_IFREMERPMN1X_02	Subject to Term and Conditions of Use of the International Seabed Authority Website https://www.isa.org.jm/authority/term-and-conditions-use-international-seabed-authority-website	No Nodules - Facies 0	Miljutin D. and Miljutina M.	Miljutin D. and Miljutina M.	endelophos sp_2	NA	NA	Chromadoria	NA	NA	NA	NA	NA	NA	NA
121719	temp name	Nautile Blad Corer	01_pmn_exploration_areas			yes		Daptonema	DD ISA records	2004	2004	Daptonema	NA	Cobb, 1920	2455	East Zone_MTB-1-2219	East Zone_MTB-1-2219	Daptonema	14.03263	daptonema	HumanObservation	4979	4979	4979	f6b06202-d344-4544-955f-381d02658508	Chromadorea	Monhysterida	Xyalidae	-130.1211	Animalia	Nematoda	Institut fran�ais de recherche pour l'exploitation de la mer	Institut fran�ais de recherche pour l'exploitation de la mer	2	Event	70785_1650226	Nautile Blad Corer	NODINAUT_1_MTB-1-2219	genus	15:35:00	Uncertain	4979.000-4979.000 m	East Zone_IFREMERPMN1X_02	Subject to Term and Conditions of Use of the International Seabed Authority Website https://www.isa.org.jm/authority/term-and-conditions-use-international-seabed-authority-website	OMCO Dregde track	Miljutin D. and Miljutina M.	Miljutin D. and Miljutina M.	daptonema sp_4	Daptonema	NA	Chromadoria	NA	NA	NA	NA	NA	NA	NA
121754	temp name	Multicorer	01_pmn_exploration_areas			yes		Tricoma	DD ISA records	2004	2004	Tricoma	NA	Cobb, 1894	2379	East Zone_MTB-1-467	East Zone_MTB-1-467	Tricoma	14.04806	tricoma	HumanObservation	5042	5042	5042	f6bd40f4-284b-4727-b2e7-b1aa945c8571	Chromadorea	Desmoscolecida	Desmoscolecidae	-130.0828	Animalia	Nematoda	Institut fran�ais de recherche pour l'exploitation de la mer	Institut fran�ais de recherche pour l'exploitation de la mer	2	Event	70785_1648474	Multicorer	NODINAUT_1_MTB-1-467	genus	20:39:00	Uncertain	5042.000-5042.000 m	East Zone_IFREMERPMN1X_02	Subject to Term and Conditions of Use of the International Seabed Authority Website https://www.isa.org.jm/authority/term-and-conditions-use-international-seabed-authority-website	No Nodules - Facies 0	Miljutin D. and Miljutina M.	Miljutin D. and Miljutina M.	tricoma sp_1	Tricoma	NA	Chromadoria	NA	NA	NA	NA	NA	NA	NA
121835	temp name	EBS	01_pmn_exploration_areas			yes		Glyceridae	DD ISA records	2015	2015	Glyceridae	NA	Grube, 1850	952	OMS-AB02-S05_NHM_1348D	OMS-AB02-S05_NHM_1348D	Glyceridae	12.25083	glyceridae	HumanObservation	4137	4137	4137	f6e7a9a8-dcbd-4e72-8fc2-49c552e6f67f	Polychaeta	Phyllodocida	Glyceridae	-117.3205	Animalia	Annelida	UK Seabed Resources Ltd.	UK Seabed Resources Ltd.	1	Event	70812_1656740	Epibenthic Sled (EB)	ABYSSLINE 02 (AB02)_TN319_NHM_1348D	family	02:02:00	Uncertain	4137.000-4137.000 m	OMS-AB02-S05_UKSRLPMN1_OA	Subject to Term and Conditions of Use of the International Seabed Authority Website https://www.isa.org.jm/authority/term-and-conditions-use-international-seabed-authority-website	Abyssal plain	Adrian Glover, Helena Wiklund, Thomas Dahlgren, a.glover@nhm.ac.uk, thda@mac.com, h.wiklund@nhm.ac.uk	Adrian Glover, Helena Wiklund, Thomas Dahlgren	Glyceridae sp. (NHM_1242) (also KP448)	NA	NA	Errantia	NA	NA	NA	NA	NA	NA	NA
122055	temp name	Multicorer	01_pmn_exploration_areas			yes		Thalassomonhystera	DD ISA records	2004	2004	Thalassomonhystera	NA	Jacobs, 1987	2448	East Zone_MTB-1-251	East Zone_MTB-1-251	Thalassomonhystera	14.04835	thalassomonhystera	HumanObservation	5029	5029	5029	f7556614-6f00-4476-847f-97660f7d8be8	Chromadorea	Monhysterida	Monhysteridae	-130.0796	Animalia	Nematoda	Institut fran�ais de recherche pour l'exploitation de la mer	Institut fran�ais de recherche pour l'exploitation de la mer	2	Event	70785_1648258	Multicorer	NODINAUT_1_MTB-1-251	genus	12:59:00	Uncertain	5029.000-5029.000 m	East Zone_IFREMERPMN1X_02	Subject to Term and Conditions of Use of the International Seabed Authority Website https://www.isa.org.jm/authority/term-and-conditions-use-international-seabed-authority-website	No Nodules - Facies 0	Miljutin D. and Miljutina M.	Miljutin D. and Miljutina M.	thalassomonhystera sp_20	Thalassomonhystera	NA	Chromadoria	NA	NA	NA	NA	NA	NA	NA
122057	temp name	Multicorer	01_pmn_exploration_areas			yes		Desmoscolex	DD ISA records	2004	2004	Desmoscolex	NA	Clapar�de, 1863	2369	East Zone_MTB-1-1287	East Zone_MTB-1-1287	Desmoscolex	14.04503	desmoscolex	HumanObservation	4950	4950	4950	f7575288-8c31-41e0-a738-99cac92e781a	Chromadorea	Desmoscolecida	Desmoscolecidae	-130.1289	Animalia	Nematoda	Institut fran�ais de recherche pour l'exploitation de la mer	Institut fran�ais de recherche pour l'exploitation de la mer	1	Event	70785_1649294	Multicorer	NODINAUT_1_MTB-1-1287	genus	09:54:00	Uncertain	4950.000-4950.000 m	East Zone_IFREMERPMN1X_02	Subject to Term and Conditions of Use of the International Seabed Authority Website https://www.isa.org.jm/authority/term-and-conditions-use-international-seabed-authority-website	Nodules - Facies B	Miljutin D. and Miljutina M.	Miljutin D. and Miljutina M.	desmoscolex sp_6	Desmoscolex	NA	Chromadoria	NA	NA	NA	NA	NA	NA	NA
122064	temp name	Multicorer	01_pmn_exploration_areas			yes	edited sciname- genus name duplicated	Amphymonhystera	DD ISA records	2004	2004	Amphimonhystera	NA	Allg�n, 1929	2452	East Zone_MTB-1-1044	East Zone_MTB-1-1044	Xyalidae	14.0514	amphymonhystera	HumanObservation	4877	4877	4877	f759c5d7-ef56-4ee4-b153-c4c23de205c7	Chromadorea	Monhysterida	Xyalidae	-130.1425	Animalia	Nematoda	Institut fran�ais de recherche pour l'exploitation de la mer	Institut fran�ais de recherche pour l'exploitation de la mer	1	Event	70785_1649051	Multicorer	NODINAUT_1_MTB-1-1044	genus	03:07:00	Uncertain	4877.000-4877.000 m	East Zone_IFREMERPMN1X_02	Subject to Term and Conditions of Use of the International Seabed Authority Website https://www.isa.org.jm/authority/term-and-conditions-use-international-seabed-authority-website	Nodules - Facies B	Miljutin D. and Miljutina M.	Miljutin D. and Miljutina M.	amphymonhystera sp_2	NA	NA	Chromadoria	NA	NA	NA	NA	NA	NA	NA
122073	temp name	EBS	06_apei			yes		Spionidae	DD ISA records	2015	2015	Spionidae	NA	Grube, 1850	913	APEI6-AB02-A01_NHM_2152	APEI6-AB02-A01_NHM_2152	Spionidae	19.46432	spionidae	HumanObservation	4026	4026	4026	f75f43cb-2832-44d1-bc20-b62d36802ca6	Polychaeta	Spionida	Spionidae	-120.0256	Animalia	Annelida	UK Seabed Resources Ltd.	UK Seabed Resources Ltd.	1	Event	70812_1657159	Epibenthic Sled (EB)	ABYSSLINE 02 (AB02)_TN319_NHM_2152	family	16:12:00	Uncertain	4026.000-4026.000 m	APEI6-AB02-A01_UKSRLPMN1_OA	Subject to Term and Conditions of Use of the International Seabed Authority Website https://www.isa.org.jm/authority/term-and-conditions-use-international-seabed-authority-website	Abyssal plain	Adrian Glover, Helena Wiklund, Thomas Dahlgren, a.glover@nhm.ac.uk, thda@mac.com, h.wiklund@nhm.ac.uk	Adrian Glover, Helena Wiklund, Thomas Dahlgren	Aurospio sp. (NHM_091)	NA	NA	Sedentaria	NA	NA	NA	NA	NA	NA	NA
122149	temp name	Multicorer	01_pmn_exploration_areas			yes		Enchonema	DD ISA records	2004	2004	Enchonema	NA	Bussau, 1993	582926	East Zone_MTB-1-253	East Zone_MTB-1-253	Enchonema	14.04835	enchonema	HumanObservation	5029	5029	5029	f782ca9f-fff0-453f-b1c5-4b3b761542f0	Chromadorea	Monhysterida	Xyalidae	-130.0796	Animalia	Nematoda	Institut fran�ais de recherche pour l'exploitation de la mer	Institut fran�ais de recherche pour l'exploitation de la mer	1	Event	70785_1648260	Multicorer	NODINAUT_1_MTB-1-253	genus	12:59:00	Uncertain	5029.000-5029.000 m	East Zone_IFREMERPMN1X_02	Subject to Term and Conditions of Use of the International Seabed Authority Website https://www.isa.org.jm/authority/term-and-conditions-use-international-seabed-authority-website	No Nodules - Facies 0	Miljutin D. and Miljutina M.	Miljutin D. and Miljutina M.	enchonema sp_1	Enchonema	NA	Chromadoria	NA	NA	NA	NA	NA	NA	NA
122373	temp name	EBS	01_pmn_exploration_areas			yes		Ampharetidae	DD ISA records	2015	2015	Ampharetidae	NA	Malmgren, 1866	981	OMS-AB02-S05_NHM_1347H	OMS-AB02-S05_NHM_1347H	Ampharetidae	12.25083	ampharetidae	HumanObservation	4137	4137	4137	f7fa0ad9-244b-4cf1-955d-284b8dcd5b13	Polychaeta	Terebellida	Ampharetidae	-117.3205	Animalia	Annelida	UK Seabed Resources Ltd.	UK Seabed Resources Ltd.	1	Event	70812_1656736	Epibenthic Sled (EB)	ABYSSLINE 02 (AB02)_TN319_NHM_1347H	family	02:02:00	Uncertain	4137.000-4137.000 m	OMS-AB02-S05_UKSRLPMN1_OA	Subject to Term and Conditions of Use of the International Seabed Authority Website https://www.isa.org.jm/authority/term-and-conditions-use-international-seabed-authority-website	Abyssal plain	Adrian Glover, Helena Wiklund, Thomas Dahlgren, a.glover@nhm.ac.uk, thda@mac.com, h.wiklund@nhm.ac.uk	Adrian Glover, Helena Wiklund, Thomas Dahlgren	Ampharetidae sp. (NHM_1338)	NA	NA	Sedentaria	NA	NA	NA	NA	NA	NA	NA
122386	temp name	Nautile Blad Corer	01_pmn_exploration_areas			yes		Viscosia	DD ISA records	2004	2004	Viscosia	NA	de Man, 1890	2570	East Zone_MTB-1-1902	East Zone_MTB-1-1902	Viscosia	14.03263	viscosia	HumanObservation	4979	4979	4979	f7ff134b-0370-4a3e-bcb8-aaa4c3c4e8ab	Enoplea	Enoplida	Oncholaimidae	-130.1211	Animalia	Nematoda	Institut fran�ais de recherche pour l'exploitation de la mer	Institut fran�ais de recherche pour l'exploitation de la mer	1	Event	70785_1649909	Nautile Blad Corer	NODINAUT_1_MTB-1-1902	genus	15:35:00	Uncertain	4979.000-4979.000 m	East Zone_IFREMERPMN1X_02	Subject to Term and Conditions of Use of the International Seabed Authority Website https://www.isa.org.jm/authority/term-and-conditions-use-international-seabed-authority-website	OMCO Dregde track	Miljutin D. and Miljutina M.	Miljutin D. and Miljutina M.	viscosia sp_1	Viscosia	NA	Enoplia	NA	NA	NA	NA	NA	NA	NA
122533	temp name	Multicorer	01_pmn_exploration_areas			yes		Diplopeltula	DD ISA records	2004	2004	Diplopeltula	NA	Gerlach, 1950	2439	East Zone_MTB-1-1156	East Zone_MTB-1-1156	Diplopeltula	14.04475	diplopeltula	HumanObservation	4947	4947	4947	f84f2cba-f556-4e78-881f-2a14db1b62f7	Chromadorea	Araeolaimida	Diplopeltidae	-130.1306	Animalia	Nematoda	Institut fran�ais de recherche pour l'exploitation de la mer	Institut fran�ais de recherche pour l'exploitation de la mer	1	Event	70785_1649163	Multicorer	NODINAUT_1_MTB-1-1156	genus	06:31:00	Uncertain	4947.000-4947.000 m	East Zone_IFREMERPMN1X_02	Subject to Term and Conditions of Use of the International Seabed Authority Website https://www.isa.org.jm/authority/term-and-conditions-use-international-seabed-authority-website	Nodules - Facies B	Miljutin D. and Miljutina M.	Miljutin D. and Miljutina M.	diplopeltula sp_3	Diplopeltula	NA	Chromadoria	NA	NA	NA	NA	NA	NA	NA
122543	temp name	Nautile Blad Corer	01_pmn_exploration_areas			yes		Thalassomonhystera	DD ISA records	2004	2004	Thalassomonhystera	NA	Jacobs, 1987	2448	East Zone_MTB-1-2414	East Zone_MTB-1-2414	Thalassomonhystera	14.03263	thalassomonhystera	HumanObservation	4979	4979	4979	f854ef2b-0871-4bbd-b25e-ab973127d011	Chromadorea	Monhysterida	Monhysteridae	-130.1211	Animalia	Nematoda	Institut fran�ais de recherche pour l'exploitation de la mer	Institut fran�ais de recherche pour l'exploitation de la mer	1	Event	70785_1650421	Nautile Blad Corer	NODINAUT_1_MTB-1-2414	genus	15:35:00	Uncertain	4979.000-4979.000 m	East Zone_IFREMERPMN1X_02	Subject to Term and Conditions of Use of the International Seabed Authority Website https://www.isa.org.jm/authority/term-and-conditions-use-international-seabed-authority-website	OMCO Dregde track	Miljutin D. and Miljutina M.	Miljutin D. and Miljutina M.	thalassomonhystera sp_22	Thalassomonhystera	NA	Chromadoria	NA	NA	NA	NA	NA	NA	NA
122618	temp name	Multicorer	01_pmn_exploration_areas			yes		Thalassomonhystera	DD ISA records	2004	2004	Thalassomonhystera	NA	Jacobs, 1987	2448	East Zone_MTB-1-45	East Zone_MTB-1-45	Thalassomonhystera	14.06682	thalassomonhystera	HumanObservation	4983	4983	4983	f884a223-00ca-4874-ad30-762b547ec534	Chromadorea	Monhysterida	Monhysteridae	-130.1106	Animalia	Nematoda	Institut fran�ais de recherche pour l'exploitation de la mer	Institut fran�ais de recherche pour l'exploitation de la mer	4	Event	70785_1648052	Multicorer	NODINAUT_1_MTB-1-45	genus	09:50:00	Uncertain	4983.000-4983.000 m	East Zone_IFREMERPMN1X_02	Subject to Term and Conditions of Use of the International Seabed Authority Website https://www.isa.org.jm/authority/term-and-conditions-use-international-seabed-authority-website	Nodules - Facies C	Miljutin D. and Miljutina M.	Miljutin D. and Miljutina M.	thalassomonhystera sp_2	Thalassomonhystera	NA	Chromadoria	NA	NA	NA	NA	NA	NA	NA
122658	temp name	Nautile Blad Corer	01_pmn_exploration_areas			yes		Zosime	DD ISA records	2004	2004	Zosime	NA	Boeck, 1873	115485	East Zone_MTB-1-1995	East Zone_MTB-1-1995	Zosime	14.03263	zosime	HumanObservation	4979	4979	4979	f8999fc6-f4ee-4f87-b5e0-faae5316646a	Hexanauplia	Harpacticoida	Zosimeidae	-130.1211	Animalia	Arthropoda	Institut fran�ais de recherche pour l'exploitation de la mer	Institut fran�ais de recherche pour l'exploitation de la mer	1	Event	70785_1650002	Nautile Blad Corer	NODINAUT_1_MTB-1-1995	genus	15:35:00	Uncertain	4979.000-4979.000 m	East Zone_IFREMERPMN1X_02	Subject to Term and Conditions of Use of the International Seabed Authority Website https://www.isa.org.jm/authority/term-and-conditions-use-international-seabed-authority-website	OMCO Dregde track	Mahatma R. and Martinez Arbizu P.	Mahatma R. and Martinez Arbizu P.	zosime sp. 3	Zosime	NA	Copepoda	NA	NA	NA	NA	NA	NA	NA
122695	temp name	EBS	01_pmn_exploration_areas			yes		Desmosomatidae	DD ISA records	2012	2012	Desmosomatidae	NA	G. O. Sars, 1897	118250	#33EBS_MUC954	33EBS_MUC954	Desmosomatidae	11.86243	desmosomatidae	HumanObservation	4133	4133	4133	f8b36981-ba35-441c-ad89-5a4c38624074	Malacostraca	Isopoda	Desmosomatidae	-117.0529	Animalia	Arthropoda	Federal Institute for Geosciences and Natural Resources of Germany	Federal Institute for Geosciences and Natural Resources of Germany	1	Event	70764_1638793	EBS	Bionod2012_So205_MUC954	family	08:18:00	Uncertain	4133.000-4133.000 m	#33EBS_BGRPMN1X_East	Subject to Term and Conditions of Use of the International Seabed Authority Website https://www.isa.org.jm/authority/term-and-conditions-use-international-seabed-authority-website	NA	Annika Janssen, ajanssen@senckenberg.de	Annika Janssen	c. sp.1	NA	NA	Eumalacostraca	NA	NA	NA	NA	NA	NA	NA
122790	temp name	EBS	01_pmn_exploration_areas			yes		Cyclopoida	DD ISA records	2013	2013	Cyclopoida	NA	Burmeister, 1834	1101	UK1-A-EB02_AB1-COP136	UK1-A-EB02_AB1-COP136	Cyclopoida	13.75892	cyclopoida	HumanObservation	4158	4158	4158	f8dcf98c-0f37-42a6-942c-51c12e96f826	Hexanauplia	Cyclopoida	NA	-116.6606	Animalia	Arthropoda	UK Seabed Resources Ltd.	UK Seabed Resources Ltd.	1	Event	70750_1637309	Benthic sled	ABYSSLINE 01 (AB01)_13_AB1-COP136	order	07:58:00	NA	4158.000-4158.000 m	UK1-A-EB02_UKSRLPMN1X	Subject to Term and Conditions of Use of the International Seabed Authority Website https://www.isa.org.jm/authority/term-and-conditions-use-international-seabed-authority-website	deep sea sediment, flat	Elenena L. Markhaseva, Jasmin Renz, markhaseva@yahoo.com, jrenz@senckenberg.de	Elenena L. Markhaseva, Jasmin Renz	Cyclopoida sp.	NA	NA	Copepoda	NA	NA	NA	NA	NA	NA	NA
122801	temp name	Box corer	01_pmn_exploration_areas			yes		Axinellida	DD ISA records	2015	2015	Axinellida	NA	L�vi, 1953	163084	UK1_AB01_BC10_BC315	UK1_AB01_BC10_BC315	Axinellida	13.75	axinellida	HumanObservation	4037	4037	4037	f8dfdda1-8739-4f58-ba1a-b81861423b5a	Demospongiae	Axinellida	NA	-116.505	Animalia	Porifera	UK Seabed Resources Ltd.	UK Seabed Resources Ltd.	1	Event	70890_1688011	Box corer	ABYSSLINE AB01_MV1313_BC315	family	03:15:00	Uncertain	4037.000-4037.000 m	UK1_AB01_BC10_UKSRLPMN1X	Subject to Term and Conditions of Use of the International Seabed Authority Website https://www.isa.org.jm/authority/term-and-conditions-use-international-seabed-authority-website	Abyssal plain	Swee Cheng, Adrian Glover, Helena Wiklund, Thomas Dahlgren, a.glover@nhm.ac.uk, thda@mac.com, h.wiklund@nhm.ac.uk	Swee Cheng, Adrian Glover, Helena Wiklund, Thomas Dahlgren	Axinellida sp. (NHM_003)	NA	NA	Heteroscleromorpha	NA	NA	NA	NA	NA	NA	NA
123033	temp name	EBS	01_pmn_exploration_areas			yes		Cyclopoida	DD ISA records	2013	2013	Cyclopoida	NA	Burmeister, 1834	1101	UK1-A-EB03_AB1-COP24	UK1-A-EB03_AB1-COP24	Cyclopoida	13.95505	cyclopoida	HumanObservation	4152	4152	4152	f9623020-929d-4cfd-9ccc-7217e1966d17	Hexanauplia	Cyclopoida	NA	-116.5141	Animalia	Arthropoda	UK Seabed Resources Ltd.	UK Seabed Resources Ltd.	1	Event	70750_1637197	Benthic sled	ABYSSLINE 01 (AB01)_13_AB1-COP24	order	07:19:00	NA	4152.000-4152.000 m	UK1-A-EB03_UKSRLPMN1X	Subject to Term and Conditions of Use of the International Seabed Authority Website https://www.isa.org.jm/authority/term-and-conditions-use-international-seabed-authority-website	deep sea sediment, flat	NA	NA	Cyclopoida sp.	NA	NA	Copepoda	NA	NA	NA	NA	NA	NA	NA
123046	temp name	Nautile Blad Corer	01_pmn_exploration_areas			yes		Viscosia	DD ISA records	2004	2004	Viscosia	NA	de Man, 1890	2570	East Zone_MTB-1-1713	East Zone_MTB-1-1713	Viscosia	14.03953	viscosia	HumanObservation	4978	4978	4978	f9692afe-eb43-48db-b752-d75ea91d6be4	Enoplea	Enoplida	Oncholaimidae	-130.1156	Animalia	Nematoda	Institut fran�ais de recherche pour l'exploitation de la mer	Institut fran�ais de recherche pour l'exploitation de la mer	1	Event	70785_1649720	Nautile Blad Corer	NODINAUT_1_MTB-1-1713	genus	15:55:00	Uncertain	4978.000-4978.000 m	East Zone_IFREMERPMN1X_02	Subject to Term and Conditions of Use of the International Seabed Authority Website https://www.isa.org.jm/authority/term-and-conditions-use-international-seabed-authority-website	Nodules - Facies C	Miljutin D. and Miljutina M.	Miljutin D. and Miljutina M.	viscosia sp_2	Viscosia	NA	Enoplia	NA	NA	NA	NA	NA	NA	NA
123093	temp name	EBS	01_pmn_exploration_areas			yes		Chaetopteridae	DD ISA records	2015	2015	Chaetopteridae	NA	Audouin & Milne Edwards, 1833	918	UK1-AB02-U01_NHM_2214	UK1-AB02-U01_NHM_2214	Chaetopteridae	12.36033	chaetopteridae	HumanObservation	4460	4460	4460	f9810979-76cc-4713-9e70-40d8ad7d9131	Polychaeta	NA	Chaetopteridae	-116.6998	Animalia	Annelida	UK Seabed Resources Ltd.	UK Seabed Resources Ltd.	1	Event	70812_1657176	Epibenthic Sled (EB)	ABYSSLINE 02 (AB02)_TN319_NHM_2214	family	08:33:00	Uncertain	4460.000-4460.000 m	UK1-AB02-U01_UKSRLPMN1X	Subject to Term and Conditions of Use of the International Seabed Authority Website https://www.isa.org.jm/authority/term-and-conditions-use-international-seabed-authority-website	Abyssal plain	Adrian Glover, Helena Wiklund, Thomas Dahlgren, a.glover@nhm.ac.uk, thda@mac.com, h.wiklund@nhm.ac.uk	Adrian Glover, Helena Wiklund, Thomas Dahlgren	Chaetopteridae sp. (NHM_2214)	NA	NA	Sedentaria	NA	NA	NA	NA	NA	NA	NA
123110	temp name	Multicorer	01_pmn_exploration_areas			yes		Thalassomonhystera	DD ISA records	2004	2004	Thalassomonhystera	NA	Jacobs, 1987	2448	East Zone_MTB-1-171	East Zone_MTB-1-171	Thalassomonhystera	14.0445	thalassomonhystera	HumanObservation	5046	5046	5046	f9899139-a6e8-41db-b5a0-7c102736211a	Chromadorea	Monhysterida	Monhysteridae	-130.084	Animalia	Nematoda	Institut fran�ais de recherche pour l'exploitation de la mer	Institut fran�ais de recherche pour l'exploitation de la mer	2	Event	70785_1648178	Multicorer	NODINAUT_1_MTB-1-171	genus	08:32:00	Uncertain	5046.000-5046.000 m	East Zone_IFREMERPMN1X_02	Subject to Term and Conditions of Use of the International Seabed Authority Website https://www.isa.org.jm/authority/term-and-conditions-use-international-seabed-authority-website	No Nodules - Facies 0	Miljutin D. and Miljutina M.	Miljutin D. and Miljutina M.	thalassomonhystera sp_2	Thalassomonhystera	NA	Chromadoria	NA	NA	NA	NA	NA	NA	NA
123139	temp name	Baited trap	01_pmn_exploration_areas			yes		Abyssorchomene	DD ISA records	2013	2013	Abyssorchomene	NA	De Broyer, 1984	101585	UK1-A-A_AB1-AMP61	UK1-A-A_AB1-AMP61	Abyssorchomene	13.88222	abyssorchomene	HumanObservation	4203	4203	4203	f9965cad-cca5-450e-a290-8f3037d3ef40	Malacostraca	Amphipoda	Uristidae	-116.4488	Animalia	Arthropoda	UK Seabed Resources Ltd.	UK Seabed Resources Ltd.	1	Event	70750_1636384	Baited Trap (TR)	ABYSSLINE 01 (AB01)_13_AB1-AMP61	genus	04:30:00	NA	4203.000-4203.000 m	UK1-A-A_UKSRLPMN1X	Subject to Term and Conditions of Use of the International Seabed Authority Website https://www.isa.org.jm/authority/term-and-conditions-use-international-seabed-authority-website	deep sea sediment, flat	Tammy Horton, tammy.horton@noc.ac.uk	Tammy Horton	Abyssorchomene sp. 1	Abyssorchomene	NA	Eumalacostraca	NA	NA	NA	NA	NA	NA	NA
123156	temp name	Multicorer	01_pmn_exploration_areas			yes		Thalassomonhystera	DD ISA records	2004	2004	Thalassomonhystera	NA	Jacobs, 1987	2448	East Zone_MTB-1-1198	East Zone_MTB-1-1198	Thalassomonhystera	14.04475	thalassomonhystera	HumanObservation	4947	4947	4947	f99d9dbf-3f99-48e1-a8f7-8b8065e4dea8	Chromadorea	Monhysterida	Monhysteridae	-130.1306	Animalia	Nematoda	Institut fran�ais de recherche pour l'exploitation de la mer	Institut fran�ais de recherche pour l'exploitation de la mer	1	Event	70785_1649205	Multicorer	NODINAUT_1_MTB-1-1198	genus	06:31:00	Uncertain	4947.000-4947.000 m	East Zone_IFREMERPMN1X_02	Subject to Term and Conditions of Use of the International Seabed Authority Website https://www.isa.org.jm/authority/term-and-conditions-use-international-seabed-authority-website	Nodules - Facies B	Miljutin D. and Miljutina M.	Miljutin D. and Miljutina M.	thalassomonhystera sp_14	Thalassomonhystera	NA	Chromadoria	NA	NA	NA	NA	NA	NA	NA
123301	temp name	EBS	01_pmn_exploration_areas			yes		Brachiopoda	DD ISA records	2015	2015	Brachiopoda	NA	Dum�ril, 1805	1803	OMS1_AB02_EB05_BC726	OMS1_AB02_EB05_BC726	Brachiopoda	12.102	brachiopoda	HumanObservation	4072	4072	4072	f9eb9fc9-343d-4ba7-9c63-8b0f1c65f98d	NA	NA	NA	-117.1808	Animalia	Brachiopoda	UK Seabed Resources Ltd.	UK Seabed Resources Ltd.	1	Event	70890_1688421	Epibenthic sled	ABYSSLINE AB02_TN319_BC726	family	03:22:00	Uncertain	4072.000-4072.000 m	OMS1_AB02_EB05_UKSRLPMN1_OA	Subject to Term and Conditions of Use of the International Seabed Authority Website https://www.isa.org.jm/authority/term-and-conditions-use-international-seabed-authority-website	Abyssal plain	Adrian Glover, Helena Wiklund, Thomas Dahlgren, a.glover@nhm.ac.uk, thda@mac.com, h.wiklund@nhm.ac.uk	Adrian Glover, Helena Wiklund, Thomas Dahlgren	Brachiopoda sp. (NHM_1848)	NA	NA	NA	NA	NA	NA	NA	NA	NA	NA
123469	temp name	Multicorer	01_pmn_exploration_areas			yes		Ameira	DD ISA records	2004	2004	Ameira	NA	Boeck, 1865	115188	East Zone_MTB-1-414	East Zone_MTB-1-414	Ameira	14.0477	ameira	HumanObservation	5040	5040	5040	fa3ee063-623e-4a98-89cd-4cb663bd1f9a	Hexanauplia	Harpacticoida	Ameiridae	-130.0891	Animalia	Arthropoda	Institut fran�ais de recherche pour l'exploitation de la mer	Institut fran�ais de recherche pour l'exploitation de la mer	1	Event	70785_1648421	Multicorer	NODINAUT_1_MTB-1-414	genus	13:11:00	Uncertain	5040.000-5040.000 m	East Zone_IFREMERPMN1X_02	Subject to Term and Conditions of Use of the International Seabed Authority Website https://www.isa.org.jm/authority/term-and-conditions-use-international-seabed-authority-website	No Nodules - Facies 0	Mahatma R. and Martinez Arbizu P.	Mahatma R. and Martinez Arbizu P.	ameira sp. 3	Ameira	NA	Copepoda	NA	NA	NA	NA	NA	NA	NA
123538	temp name	Multicorer	01_pmn_exploration_areas			yes		Thalassomonhystera	DD ISA records	2004	2004	Thalassomonhystera	NA	Jacobs, 1987	2448	East Zone_MTB-1-53	East Zone_MTB-1-53	Thalassomonhystera	14.06682	thalassomonhystera	HumanObservation	4983	4983	4983	fa624720-dd53-4dcc-aa1e-3c61ba7003b0	Chromadorea	Monhysterida	Monhysteridae	-130.1106	Animalia	Nematoda	Institut fran�ais de recherche pour l'exploitation de la mer	Institut fran�ais de recherche pour l'exploitation de la mer	1	Event	70785_1648060	Multicorer	NODINAUT_1_MTB-1-53	genus	09:50:00	Uncertain	4983.000-4983.000 m	East Zone_IFREMERPMN1X_02	Subject to Term and Conditions of Use of the International Seabed Authority Website https://www.isa.org.jm/authority/term-and-conditions-use-international-seabed-authority-website	Nodules - Facies C	Miljutin D. and Miljutina M.	Miljutin D. and Miljutina M.	thalassomonhystera sp_17	Thalassomonhystera	NA	Chromadoria	NA	NA	NA	NA	NA	NA	NA
123546	temp name	Multicorer	01_pmn_exploration_areas			yes		Desmoscolex	DD ISA records	2004	2004	Desmoscolex	NA	Clapar�de, 1863	2369	East Zone_MTB-1-1183	East Zone_MTB-1-1183	Desmoscolex	14.04475	desmoscolex	HumanObservation	4947	4947	4947	fa68e919-eb56-43e4-a7bf-363c18e62f95	Chromadorea	Desmoscolecida	Desmoscolecidae	-130.1306	Animalia	Nematoda	Institut fran�ais de recherche pour l'exploitation de la mer	Institut fran�ais de recherche pour l'exploitation de la mer	1	Event	70785_1649190	Multicorer	NODINAUT_1_MTB-1-1183	genus	06:31:00	Uncertain	4947.000-4947.000 m	East Zone_IFREMERPMN1X_02	Subject to Term and Conditions of Use of the International Seabed Authority Website https://www.isa.org.jm/authority/term-and-conditions-use-international-seabed-authority-website	Nodules - Facies B	Miljutin D. and Miljutina M.	Miljutin D. and Miljutina M.	desmoscolex sp_9	Desmoscolex	NA	Chromadoria	NA	NA	NA	NA	NA	NA	NA
123573	temp name	Nautile Blad Corer	01_pmn_exploration_areas			yes		Thalassomonhystera	DD ISA records	2004	2004	Thalassomonhystera	NA	Jacobs, 1987	2448	East Zone_MTB-1-1932	East Zone_MTB-1-1932	Thalassomonhystera	14.03263	thalassomonhystera	HumanObservation	4979	4979	4979	fa7577aa-ed73-40db-b058-4f60e50fb157	Chromadorea	Monhysterida	Monhysteridae	-130.1211	Animalia	Nematoda	Institut fran�ais de recherche pour l'exploitation de la mer	Institut fran�ais de recherche pour l'exploitation de la mer	1	Event	70785_1649939	Nautile Blad Corer	NODINAUT_1_MTB-1-1932	genus	15:35:00	Uncertain	4979.000-4979.000 m	East Zone_IFREMERPMN1X_02	Subject to Term and Conditions of Use of the International Seabed Authority Website https://www.isa.org.jm/authority/term-and-conditions-use-international-seabed-authority-website	OMCO Dregde track	Miljutin D. and Miljutina M.	Miljutin D. and Miljutina M.	thalassomonhystera sp_29	Thalassomonhystera	NA	Chromadoria	NA	NA	NA	NA	NA	NA	NA
123585	temp name	Nautile Blad Corer	01_pmn_exploration_areas			yes		Anticoma	DD ISA records	2004	2004	Anticoma	NA	Bastian, 1865	2500	East Zone_MTB-1-2373	East Zone_MTB-1-2373	Anticoma	14.03263	anticoma	HumanObservation	4979	4979	4979	fa7e19c0-fd4d-467e-a20e-d1969efba8a7	Enoplea	Enoplida	Anticomidae	-130.1211	Animalia	Nematoda	Institut fran�ais de recherche pour l'exploitation de la mer	Institut fran�ais de recherche pour l'exploitation de la mer	3	Event	70785_1650380	Nautile Blad Corer	NODINAUT_1_MTB-1-2373	genus	15:35:00	Uncertain	4979.000-4979.000 m	East Zone_IFREMERPMN1X_02	Subject to Term and Conditions of Use of the International Seabed Authority Website https://www.isa.org.jm/authority/term-and-conditions-use-international-seabed-authority-website	OMCO Dregde track	Miljutin D. and Miljutina M.	Miljutin D. and Miljutina M.	anticoma sp_1	Anticoma	NA	Enoplia	NA	NA	NA	NA	NA	NA	NA
123794	temp name	Multicorer	01_pmn_exploration_areas			yes		Desmoscolex	DD ISA records	2004	2004	Desmoscolex	NA	Clapar�de, 1863	2369	East Zone_MTB-1-1183	East Zone_MTB-1-1183	Desmoscolex	14.04475	desmoscolex	HumanObservation	4947	4947	4947	fae6cbb5-9a00-4450-a1ac-a94eb43735fc	Chromadorea	Desmoscolecida	Desmoscolecidae	-130.1306	Animalia	Nematoda	Institut fran�ais de recherche pour l'exploitation de la mer	Institut fran�ais de recherche pour l'exploitation de la mer	1	Event	70785_1649190	Multicorer	NODINAUT_1_MTB-1-1183	genus	06:31:00	Uncertain	4947.000-4947.000 m	East Zone_IFREMERPMN1X_02	Subject to Term and Conditions of Use of the International Seabed Authority Website https://www.isa.org.jm/authority/term-and-conditions-use-international-seabed-authority-website	Nodules - Facies B	Miljutin D. and Miljutina M.	Miljutin D. and Miljutina M.	desmoscolex sp_9	Desmoscolex	NA	Chromadoria	NA	NA	NA	NA	NA	NA	NA
123831	temp name	Multicorer	01_pmn_exploration_areas			yes		Canthocamptidae	DD ISA records	2004	2004	Canthocamptidae	NA	Brady, 1880	115140	East Zone_MTB-1-1143	East Zone_MTB-1-1143	Canthocamptidae	14.04475	canthocamptidae	HumanObservation	4947	4947	4947	fafa2cdc-5431-49a0-8475-5aabecfa20e5	Hexanauplia	Harpacticoida	Canthocamptidae	-130.1306	Animalia	Arthropoda	Institut fran�ais de recherche pour l'exploitation de la mer	Institut fran�ais de recherche pour l'exploitation de la mer	1	Event	70785_1649150	Multicorer	NODINAUT_1_MTB-1-1143	family	06:31:00	Uncertain	4947.000-4947.000 m	East Zone_IFREMERPMN1X_02	Subject to Term and Conditions of Use of the International Seabed Authority Website https://www.isa.org.jm/authority/term-and-conditions-use-international-seabed-authority-website	Nodules - Facies B	Mahatma R. and Martinez Arbizu P.	Mahatma R. and Martinez Arbizu P.	canthocamptidae sp. 11	NA	NA	Copepoda	NA	NA	NA	NA	NA	NA	NA
123877	temp name	Nautile Blad Corer	01_pmn_exploration_areas			yes		Ameira	DD ISA records	2004	2004	Ameira	NA	Boeck, 1865	115188	East Zone_MTB-1-1786	East Zone_MTB-1-1786	Ameira	14.03092	ameira	HumanObservation	5027	5027	5027	fb1402e9-7995-4065-9223-6d3e9fee7501	Hexanauplia	Harpacticoida	Ameiridae	-130.0942	Animalia	Arthropoda	Institut fran�ais de recherche pour l'exploitation de la mer	Institut fran�ais de recherche pour l'exploitation de la mer	1	Event	70785_1649793	Nautile Blad Corer	NODINAUT_1_MTB-1-1786	genus	16:52:00	Uncertain	5027.000-5027.000 m	East Zone_IFREMERPMN1X_02	Subject to Term and Conditions of Use of the International Seabed Authority Website https://www.isa.org.jm/authority/term-and-conditions-use-international-seabed-authority-website	No Nodules - Facies 0	Mahatma R. and Martinez Arbizu P.	Mahatma R. and Martinez Arbizu P.	ameira sp. 1	Ameira	NA	Copepoda	NA	NA	NA	NA	NA	NA	NA
123884	temp name	EBS	01_pmn_exploration_areas			yes		Bopyridae	DD ISA records	2013	2013	Bopyridae	NA	Rafinesque, 1815	1195	UK1-A-EB05_AB1-ISO77	UK1-A-EB05_AB1-ISO77	Bopyridae	13.93305	bopyridae	HumanObservation	4181	4181	4181	fb1b0efe-4f5a-45d5-b2fa-2cf9a697685c	Malacostraca	Isopoda	Bopyridae	-116.6754	Animalia	Arthropoda	UK Seabed Resources Ltd.	UK Seabed Resources Ltd.	1	Event	70750_1637105	Benthic sled	ABYSSLINE 01 (AB01)_13_AB1-ISO77	family	23:18:00	NA	4181.000-4181.000 m	UK1-A-EB05_UKSRLPMN1X	Subject to Term and Conditions of Use of the International Seabed Authority Website https://www.isa.org.jm/authority/term-and-conditions-use-international-seabed-authority-website	deep sea sediment, flat	Stefanie Kaiser, Nils Brenke, skaiser@senckenberg.de, nbrenke@senckenberg.de	Stefanie Kaiser, Nils Brenke	Bopyridae sp.1	NA	NA	Eumalacostraca	NA	NA	NA	NA	NA	NA	NA
123907	temp name	Nautile Blad Corer	01_pmn_exploration_areas			yes		Cylindronannopus	DD ISA records	2004	2004	Cylindronannopus	NA	Coull, 1973	115286	East Zone_MTB-1-1812	East Zone_MTB-1-1812	Cylindronannopus	14.03092	cylindronannopus	HumanObservation	5027	5027	5027	fb265bd8-3227-4777-994e-ec5e519e479e	Hexanauplia	Harpacticoida	Pseudotachidiidae	-130.0942	Animalia	Arthropoda	Institut fran�ais de recherche pour l'exploitation de la mer	Institut fran�ais de recherche pour l'exploitation de la mer	1	Event	70785_1649819	Nautile Blad Corer	NODINAUT_1_MTB-1-1812	genus	16:52:00	Uncertain	5027.000-5027.000 m	East Zone_IFREMERPMN1X_02	Subject to Term and Conditions of Use of the International Seabed Authority Website https://www.isa.org.jm/authority/term-and-conditions-use-international-seabed-authority-website	No Nodules - Facies 0	Mahatma R. and Martinez Arbizu P.	Mahatma R. and Martinez Arbizu P.	cylindronannopus sp. 1	Cylindronannopus	NA	Copepoda	NA	NA	NA	NA	NA	NA	NA
123939	temp name	Multicorer	01_pmn_exploration_areas			yes		Theristus	DD ISA records	2004	2004	Theristus	NA	Bastian, 1865	2469	East Zone_MTB-1-957	East Zone_MTB-1-957	Theristus	14.04892	theristus	HumanObservation	5035	5035	5035	fb382a94-a001-4652-afc5-dd8cf2acf763	Chromadorea	Monhysterida	Xyalidae	-130.0788	Animalia	Nematoda	Institut fran�ais de recherche pour l'exploitation de la mer	Institut fran�ais de recherche pour l'exploitation de la mer	1	Event	70785_1648964	Multicorer	NODINAUT_1_MTB-1-957	genus	10:17:00	Uncertain	5035.000-5035.000 m	East Zone_IFREMERPMN1X_02	Subject to Term and Conditions of Use of the International Seabed Authority Website https://www.isa.org.jm/authority/term-and-conditions-use-international-seabed-authority-website	No Nodules - Facies 0	Miljutin D. and Miljutina M.	Miljutin D. and Miljutina M.	theristus sp_3	Theristus	NA	Chromadoria	NA	NA	NA	NA	NA	NA	NA
123989	temp name	Multicorer	01_pmn_exploration_areas			yes		Disconema	DD ISA records	2004	2004	Disconema	NA	Filipjev, 1918	2488	East Zone_MTB-1-1512	East Zone_MTB-1-1512	Disconema	14.04193	disconema	HumanObservation	4950	4950	4950	fb4fba0d-e947-4770-ad00-7cffbe0726ff	Chromadorea	Monhysterida	Linhomoeidae	-130.1331	Animalia	Nematoda	Institut fran�ais de recherche pour l'exploitation de la mer	Institut fran�ais de recherche pour l'exploitation de la mer	1	Event	70785_1649519	Multicorer	NODINAUT_1_MTB-1-1512	genus	07:46:00	Uncertain	4950.000-4950.000 m	East Zone_IFREMERPMN1X_02	Subject to Term and Conditions of Use of the International Seabed Authority Website https://www.isa.org.jm/authority/term-and-conditions-use-international-seabed-authority-website	Nodules - Facies B	Miljutin D. and Miljutina M.	Miljutin D. and Miljutina M.	disconema sp_3	Disconema	NA	Chromadoria	NA	NA	NA	NA	NA	NA	NA
124028	temp name	Multicorer	01_pmn_exploration_areas			yes		Thalassomonhystera	DD ISA records	2004	2004	Thalassomonhystera	NA	Jacobs, 1987	2448	East Zone_MTB-1-844	East Zone_MTB-1-844	Thalassomonhystera	14.04667	thalassomonhystera	HumanObservation	5035	5035	5035	fb65f9e3-11cd-40dc-a1c8-df1b91dfbb7f	Chromadorea	Monhysterida	Monhysteridae	-130.0833	Animalia	Nematoda	Institut fran�ais de recherche pour l'exploitation de la mer	Institut fran�ais de recherche pour l'exploitation de la mer	1	Event	70785_1648851	Multicorer	NODINAUT_1_MTB-1-844	genus	06:38:00	Uncertain	5035.000-5035.000 m	East Zone_IFREMERPMN1X_02	Subject to Term and Conditions of Use of the International Seabed Authority Website https://www.isa.org.jm/authority/term-and-conditions-use-international-seabed-authority-website	No Nodules - Facies 0	Miljutin D. and Miljutina M.	Miljutin D. and Miljutina M.	thalassomonhystera sp_15	Thalassomonhystera	NA	Chromadoria	NA	NA	NA	NA	NA	NA	NA
124097	temp name	EBS	01_pmn_exploration_areas			yes		Brachiopoda	DD ISA records	2015	2015	Brachiopoda	NA	Dum�ril, 1805	1803	OMS-AB02-S10_NHM_1913	OMS-AB02-S10_NHM_1913	Brachiopoda	12.0382	brachiopoda	HumanObservation	4161	4161	4161	fb8a6a22-50ff-4fbf-8c5d-42848b5c152c	NA	NA	NA	-117.236	Animalia	Brachiopoda	UK Seabed Resources Ltd.	UK Seabed Resources Ltd.	1	Event	70812_1657047	Epibenthic Sled (EB)	ABYSSLINE 02 (AB02)_TN319_NHM_1913	family	15:31:00	Uncertain	4161.000-4161.000 m	OMS-AB02-S10_UKSRLPMN1_OA	Subject to Term and Conditions of Use of the International Seabed Authority Website https://www.isa.org.jm/authority/term-and-conditions-use-international-seabed-authority-website	Abyssal plain	Adrian Glover, Helena Wiklund, Thomas Dahlgren, a.glover@nhm.ac.uk, thda@mac.com, h.wiklund@nhm.ac.uk	Adrian Glover, Helena Wiklund, Thomas Dahlgren	Brachiopoda sp. (NHM_1588)	NA	NA	NA	NA	NA	NA	NA	NA	NA	NA
124114	temp name	EBS	01_pmn_exploration_areas			yes		Clausocalanus	DD ISA records	2013	2013	Clausocalanus	NA	Giesbrecht, 1888	104161	UK1-A-EB03_AB1-COP154	UK1-A-EB03_AB1-COP154	Clausocalanus	13.95505	clausocalanus	HumanObservation	4152	4152	4152	fb95ce23-7526-4ff5-ac18-8b2b935c0223	Hexanauplia	Calanoida	Clausocalanidae	-116.5141	Animalia	Arthropoda	UK Seabed Resources Ltd.	UK Seabed Resources Ltd.	1	Event	70750_1637327	Benthic sled	ABYSSLINE 01 (AB01)_13_AB1-COP154	genus	07:19:00	NA	4152.000-4152.000 m	UK1-A-EB03_UKSRLPMN1X	Subject to Term and Conditions of Use of the International Seabed Authority Website https://www.isa.org.jm/authority/term-and-conditions-use-international-seabed-authority-website	deep sea sediment, flat	Elenena L. Markhaseva, Jasmin Renz, markhaseva@yahoo.com, jrenz@senckenberg.de	Elenena L. Markhaseva, Jasmin Renz	Clausocalanus sp. 1	Clausocalanus	NA	Copepoda	NA	NA	NA	NA	NA	NA	NA
124223	temp name	Nautile Blad Corer	01_pmn_exploration_areas			yes		Canthocamptidae	DD ISA records	2004	2004	Canthocamptidae	NA	Brady, 1880	115140	East Zone_MTB-1-1853	East Zone_MTB-1-1853	Canthocamptidae	14.02985	canthocamptidae	HumanObservation	4986	4986	4986	fbcf1fc6-b885-4328-8df9-2a66eee10316	Hexanauplia	Harpacticoida	Canthocamptidae	-130.1363	Animalia	Arthropoda	Institut fran�ais de recherche pour l'exploitation de la mer	Institut fran�ais de recherche pour l'exploitation de la mer	1	Event	70785_1649860	Nautile Blad Corer	NODINAUT_1_MTB-1-1853	genus	15:19:00	Uncertain	4986.000-4986.000 m	East Zone_IFREMERPMN1X_02	Subject to Term and Conditions of Use of the International Seabed Authority Website https://www.isa.org.jm/authority/term-and-conditions-use-international-seabed-authority-website	Nodules - Facies B	Mahatma R. and Martinez Arbizu P.	Mahatma R. and Martinez Arbizu P.	canthocamptidae sp. 9	NA	NA	Copepoda	NA	NA	NA	NA	NA	NA	NA
124418	temp name	Multicorer	01_pmn_exploration_areas			yes		Desmoscolex	DD ISA records	2004	2004	Desmoscolex	NA	Clapar�de, 1863	2369	East Zone_MTB-1-245	East Zone_MTB-1-245	Desmoscolex	14.04835	desmoscolex	HumanObservation	5029	5029	5029	fc30fe44-9533-4c36-b812-51e77f612035	Chromadorea	Desmoscolecida	Desmoscolecidae	-130.0796	Animalia	Nematoda	Institut fran�ais de recherche pour l'exploitation de la mer	Institut fran�ais de recherche pour l'exploitation de la mer	1	Event	70785_1648252	Multicorer	NODINAUT_1_MTB-1-245	genus	12:59:00	Uncertain	5029.000-5029.000 m	East Zone_IFREMERPMN1X_02	Subject to Term and Conditions of Use of the International Seabed Authority Website https://www.isa.org.jm/authority/term-and-conditions-use-international-seabed-authority-website	No Nodules - Facies 0	Miljutin D. and Miljutina M.	Miljutin D. and Miljutina M.	desmoscolex sp_9	Desmoscolex	NA	Chromadoria	NA	NA	NA	NA	NA	NA	NA
124531	temp name	Multicorer	01_pmn_exploration_areas			yes		Theristus	DD ISA records	2004	2004	Theristus	NA	Bastian, 1865	2469	East Zone_MTB-1-406	East Zone_MTB-1-406	Theristus	14.0477	theristus	HumanObservation	5040	5040	5040	fc676fd1-b3d6-4ff3-89fb-3da2b43ef795	Chromadorea	Monhysterida	Xyalidae	-130.0891	Animalia	Nematoda	Institut fran�ais de recherche pour l'exploitation de la mer	Institut fran�ais de recherche pour l'exploitation de la mer	1	Event	70785_1648413	Multicorer	NODINAUT_1_MTB-1-406	genus	13:11:00	Uncertain	5040.000-5040.000 m	East Zone_IFREMERPMN1X_02	Subject to Term and Conditions of Use of the International Seabed Authority Website https://www.isa.org.jm/authority/term-and-conditions-use-international-seabed-authority-website	No Nodules - Facies 0	Miljutin D. and Miljutina M.	Miljutin D. and Miljutina M.	theristus sp_5	Theristus	NA	Chromadoria	NA	NA	NA	NA	NA	NA	NA
124547	temp name	Multicorer	01_pmn_exploration_areas			yes		Thalassomonhystera	DD ISA records	2004	2004	Thalassomonhystera	NA	Jacobs, 1987	2448	East Zone_MTB-1-320	East Zone_MTB-1-320	Thalassomonhystera	14.0477	thalassomonhystera	HumanObservation	5040	5040	5040	fc6e7acf-1344-4d09-8831-5c0704a09e86	Chromadorea	Monhysterida	Monhysteridae	-130.0891	Animalia	Nematoda	Institut fran�ais de recherche pour l'exploitation de la mer	Institut fran�ais de recherche pour l'exploitation de la mer	1	Event	70785_1648327	Multicorer	NODINAUT_1_MTB-1-320	genus	13:11:00	Uncertain	5040.000-5040.000 m	East Zone_IFREMERPMN1X_02	Subject to Term and Conditions of Use of the International Seabed Authority Website https://www.isa.org.jm/authority/term-and-conditions-use-international-seabed-authority-website	No Nodules - Facies 0	Miljutin D. and Miljutina M.	Miljutin D. and Miljutina M.	thalassomonhystera sp_16	Thalassomonhystera	NA	Chromadoria	NA	NA	NA	NA	NA	NA	NA
124591	temp name	Multicorer	01_pmn_exploration_areas			yes		Harpacticoida	DD ISA records	2004	2004	Harpacticoida	NA	Sars G.O., 1903	1102	East Zone_MTB-1-527	East Zone_MTB-1-527	Harpacticoida	14.04806	zosimidae	HumanObservation	5042	5042	5042	fc8919f7-e892-41d5-b406-de9a95b396ed	Hexanauplia	Harpacticoida	NA	-130.0828	Animalia	Arthropoda	Institut fran�ais de recherche pour l'exploitation de la mer	Institut fran�ais de recherche pour l'exploitation de la mer	1	Event	70785_1648534	Multicorer	NODINAUT_1_MTB-1-527	genus	20:39:00	Uncertain	5042.000-5042.000 m	East Zone_IFREMERPMN1X_02	Subject to Term and Conditions of Use of the International Seabed Authority Website https://www.isa.org.jm/authority/term-and-conditions-use-international-seabed-authority-website	No Nodules - Facies 0	Mahatma R. and Martinez Arbizu P.	Mahatma R. and Martinez Arbizu P.	zosimidae sp. 2	NA	NA	Copepoda	NA	NA	NA	NA	NA	NA	NA
124614	temp name	Multicorer	01_pmn_exploration_areas			yes		Bathyeurystomina	DD ISA records	2004	2004	Bathyeurystomina	NA	Lambshead & Platt, 1979	227167	East Zone_MTB-1-372	East Zone_MTB-1-372	Bathyeurystomina	14.0477	bathyeurystomina	HumanObservation	5040	5040	5040	fc95b5ef-1923-4533-a80b-648f055b5d38	Enoplea	Enoplida	Enchelidiidae	-130.0891	Animalia	Nematoda	Institut fran�ais de recherche pour l'exploitation de la mer	Institut fran�ais de recherche pour l'exploitation de la mer	1	Event	70785_1648379	Multicorer	NODINAUT_1_MTB-1-372	genus	13:11:00	Uncertain	5040.000-5040.000 m	East Zone_IFREMERPMN1X_02	Subject to Term and Conditions of Use of the International Seabed Authority Website https://www.isa.org.jm/authority/term-and-conditions-use-international-seabed-authority-website	No Nodules - Facies 0	Miljutin D. and Miljutina M.	Miljutin D. and Miljutina M.	bathyeurystomina sp_1	Bathyeurystomina	NA	Enoplia	NA	NA	NA	NA	NA	NA	NA
124662	temp name	Multicorer	01_pmn_exploration_areas			yes		Diplopeltula	DD ISA records	2004	2004	Diplopeltula	NA	Gerlach, 1950	2439	East Zone_MTB-1-890	East Zone_MTB-1-890	Diplopeltula	14.04892	diplopeltula	HumanObservation	5035	5035	5035	fcaf143c-36cf-4d78-96e9-d96a7322f690	Chromadorea	Araeolaimida	Diplopeltidae	-130.0788	Animalia	Nematoda	Institut fran�ais de recherche pour l'exploitation de la mer	Institut fran�ais de recherche pour l'exploitation de la mer	1	Event	70785_1648897	Multicorer	NODINAUT_1_MTB-1-890	genus	10:17:00	Uncertain	5035.000-5035.000 m	East Zone_IFREMERPMN1X_02	Subject to Term and Conditions of Use of the International Seabed Authority Website https://www.isa.org.jm/authority/term-and-conditions-use-international-seabed-authority-website	No Nodules - Facies 0	Miljutin D. and Miljutina M.	Miljutin D. and Miljutina M.	diplopeltula sp_4	Diplopeltula	NA	Chromadoria	NA	NA	NA	NA	NA	NA	NA
124723	temp name	Nautile Blad Corer	01_pmn_exploration_areas			yes		Desmoscolex	DD ISA records	2004	2004	Desmoscolex	NA	Clapar�de, 1863	2369	East Zone_MTB-1-2167	East Zone_MTB-1-2167	Desmoscolex	14.03263	desmoscolex	HumanObservation	4979	4979	4979	fccd1be0-5dd4-429c-be87-fcf7aa247b0c	Chromadorea	Desmoscolecida	Desmoscolecidae	-130.1211	Animalia	Nematoda	Institut fran�ais de recherche pour l'exploitation de la mer	Institut fran�ais de recherche pour l'exploitation de la mer	1	Event	70785_1650174	Nautile Blad Corer	NODINAUT_1_MTB-1-2167	genus	15:35:00	Uncertain	4979.000-4979.000 m	East Zone_IFREMERPMN1X_02	Subject to Term and Conditions of Use of the International Seabed Authority Website https://www.isa.org.jm/authority/term-and-conditions-use-international-seabed-authority-website	OMCO Dregde track	Miljutin D. and Miljutina M.	Miljutin D. and Miljutina M.	desmoscolex sp_5	Desmoscolex	NA	Chromadoria	NA	NA	NA	NA	NA	NA	NA
124731	temp name	EBS	01_pmn_exploration_areas			yes		Yoldiidae	DD ISA records	2013	2013	Yoldiidae	NA	Dall, 1908	2097	UK1-AB01-EB01_NHM_0042	UK1-AB01-EB01_NHM_0042	Yoldiidae	13.81787	yoldiidae	HumanObservation	4182	4182	4182	fcd0cbfd-2a6b-4ef2-930a-ed84a2e7139b	Bivalvia	Nuculanida	Yoldiidae	-116.6145	Animalia	Mollusca	UK Seabed Resources Ltd.	UK Seabed Resources Ltd.	1	Event	70812_1655771	Epibenthic Sled (EB)	ABYSSLINE 01 (AB01)_MV1313_NHM_0042	family	05:56:00	Uncertain	4182.000-4182.000 m	UK1-AB01-EB01_UKSRLPMN1X	Subject to Term and Conditions of Use of the International Seabed Authority Website https://www.isa.org.jm/authority/term-and-conditions-use-international-seabed-authority-website	Abyssal plain	Adrian Glover, Helena Wiklund, Thomas Dahlgren, a.glover@nhm.ac.uk, thda@mac.com, h.wiklund@nhm.ac.uk	Adrian Glover, Helena Wiklund, Thomas Dahlgren	Yoldiella sp. (NHM_190)	NA	NA	Protobranchia	NA	NA	NA	NA	NA	NA	MF157467
124754	temp name	Multicorer	01_pmn_exploration_areas			yes		Diplopeltula	DD ISA records	2004	2004	Diplopeltula	NA	Gerlach, 1950	2439	East Zone_MTB-1-890	East Zone_MTB-1-890	Diplopeltula	14.04892	diplopeltula	HumanObservation	5035	5035	5035	fcdd25b8-e69a-4659-9f25-d51a0e7177fb	Chromadorea	Araeolaimida	Diplopeltidae	-130.0788	Animalia	Nematoda	Institut fran�ais de recherche pour l'exploitation de la mer	Institut fran�ais de recherche pour l'exploitation de la mer	1	Event	70785_1648897	Multicorer	NODINAUT_1_MTB-1-890	genus	10:17:00	Uncertain	5035.000-5035.000 m	East Zone_IFREMERPMN1X_02	Subject to Term and Conditions of Use of the International Seabed Authority Website https://www.isa.org.jm/authority/term-and-conditions-use-international-seabed-authority-website	No Nodules - Facies 0	Miljutin D. and Miljutina M.	Miljutin D. and Miljutina M.	diplopeltula sp_4	Diplopeltula	NA	Chromadoria	NA	NA	NA	NA	NA	NA	NA
124843	temp name	EBS	01_pmn_exploration_areas			yes		Ampharetidae	DD ISA records	2015	2015	Ampharetidae	NA	Malmgren, 1866	981	OMS-AB02-S02_NHM_1161	OMS-AB02-S02_NHM_1161	Ampharetidae	12.102	ampharetidae	HumanObservation	4072	4072	4072	fd0c509e-021d-4844-b7ad-dbcc0c805c3d	Polychaeta	Terebellida	Ampharetidae	-117.1808	Animalia	Annelida	UK Seabed Resources Ltd.	UK Seabed Resources Ltd.	1	Event	70812_1656635	Epibenthic Sled (EB)	ABYSSLINE 02 (AB02)_TN319_NHM_1161	family	19:09:00	Uncertain	4072.000-4072.000 m	OMS-AB02-S02_UKSRLPMN1_OA	Subject to Term and Conditions of Use of the International Seabed Authority Website https://www.isa.org.jm/authority/term-and-conditions-use-international-seabed-authority-website	Abyssal plain	Adrian Glover, Helena Wiklund, Thomas Dahlgren, a.glover@nhm.ac.uk, thda@mac.com, h.wiklund@nhm.ac.uk	Adrian Glover, Helena Wiklund, Thomas Dahlgren	Ampharetidae sp. (NHM_1161)	NA	NA	Sedentaria	NA	NA	NA	NA	NA	NA	NA
124862	temp name	Nautile Blad Corer	01_pmn_exploration_areas			yes		Elzalia	DD ISA records	2004	2004	Elzalia	NA	Gerlach, 1957	2457	East Zone_MTB-1-1927	East Zone_MTB-1-1927	Elzalia	14.03263	elzalia	HumanObservation	4979	4979	4979	fd16db06-d3ed-45ad-87bb-5ecc77e502a0	Chromadorea	Monhysterida	Xyalidae	-130.1211	Animalia	Nematoda	Institut fran�ais de recherche pour l'exploitation de la mer	Institut fran�ais de recherche pour l'exploitation de la mer	1	Event	70785_1649934	Nautile Blad Corer	NODINAUT_1_MTB-1-1927	genus	15:35:00	Uncertain	4979.000-4979.000 m	East Zone_IFREMERPMN1X_02	Subject to Term and Conditions of Use of the International Seabed Authority Website https://www.isa.org.jm/authority/term-and-conditions-use-international-seabed-authority-website	OMCO Dregde track	Miljutin D. and Miljutina M.	Miljutin D. and Miljutina M.	elzalia sp_1 new	Elzalia	NA	Chromadoria	NA	NA	NA	NA	NA	NA	NA
124890	temp name	Box corer	01_pmn_exploration_areas			yes		Glyceridae	DD ISA records	2015	2015	Glyceridae	NA	Grube, 1850	952	UK1_AB01_BC07_BC208	UK1_AB01_BC07_BC208	Glyceridae	13.8241	glyceridae	HumanObservation	4054	4054	4054	fd201913-1150-4c2f-bfab-4d71d62a54a2	Polychaeta	Phyllodocida	Glyceridae	-116.5343	Animalia	Annelida	UK Seabed Resources Ltd.	UK Seabed Resources Ltd.	1	Event	70890_1687904	Box corer	ABYSSLINE AB01_MV1313_BC208	family	03:13:00	Uncertain	4054.000-4054.000 m	UK1_AB01_BC07_UKSRLPMN1X	Subject to Term and Conditions of Use of the International Seabed Authority Website https://www.isa.org.jm/authority/term-and-conditions-use-international-seabed-authority-website	Abyssal plain	Adrian Glover, Helena Wiklund, Thomas Dahlgren, a.glover@nhm.ac.uk, thda@mac.com, h.wiklund@nhm.ac.uk	Adrian Glover, Helena Wiklund, Thomas Dahlgren	Glyceridae sp. (NHM_207)	NA	NA	Errantia	NA	NA	NA	NA	NA	NA	NA
124934	temp name	Nautile Blad Corer	01_pmn_exploration_areas			yes		Thalassomonhystera	DD ISA records	2004	2004	Thalassomonhystera	NA	Jacobs, 1987	2448	East Zone_MTB-1-2185	East Zone_MTB-1-2185	Thalassomonhystera	14.03263	thalassomonhystera	HumanObservation	4979	4979	4979	fd32f498-1619-4716-a9e9-697e972fcae8	Chromadorea	Monhysterida	Monhysteridae	-130.1211	Animalia	Nematoda	Institut fran�ais de recherche pour l'exploitation de la mer	Institut fran�ais de recherche pour l'exploitation de la mer	3	Event	70785_1650192	Nautile Blad Corer	NODINAUT_1_MTB-1-2185	genus	15:35:00	Uncertain	4979.000-4979.000 m	East Zone_IFREMERPMN1X_02	Subject to Term and Conditions of Use of the International Seabed Authority Website https://www.isa.org.jm/authority/term-and-conditions-use-international-seabed-authority-website	OMCO Dregde track	Miljutin D. and Miljutina M.	Miljutin D. and Miljutina M.	thalassomonhystera sp_10	Thalassomonhystera	NA	Chromadoria	NA	NA	NA	NA	NA	NA	NA
125067	temp name	Multicorer	01_pmn_exploration_areas			yes		Cervonema	DD ISA records	2004	2004	Cervonema	NA	Wieser, 1954	2430	East Zone_MTB-1-232	East Zone_MTB-1-232	Cervonema	14.04835	cervonema	HumanObservation	5029	5029	5029	fd7a2d3b-0c39-4dd8-afd8-b0f81e5b9591	Chromadorea	Araeolaimida	Comesomatidae	-130.0796	Animalia	Nematoda	Institut fran�ais de recherche pour l'exploitation de la mer	Institut fran�ais de recherche pour l'exploitation de la mer	1	Event	70785_1648239	Multicorer	NODINAUT_1_MTB-1-232	genus	12:59:00	Uncertain	5029.000-5029.000 m	East Zone_IFREMERPMN1X_02	Subject to Term and Conditions of Use of the International Seabed Authority Website https://www.isa.org.jm/authority/term-and-conditions-use-international-seabed-authority-website	No Nodules - Facies 0	Miljutin D. and Miljutina M.	Miljutin D. and Miljutina M.	cervonema sp_2	Cervonema	NA	Chromadoria	NA	NA	NA	NA	NA	NA	NA
125098	temp name	EBS	01_pmn_exploration_areas			yes		Acrocirridae	DD ISA records	2015	2015	Acrocirridae	NA	Banse, 1969	920	UK1-AB02-EB02_NHM_0697	UK1-AB02-EB02_NHM_0697	Acrocirridae	12.531	acrocirridae	HumanObservation	4647	4647	4647	fd8895df-c60f-415e-bf80-d66504e890a3	Polychaeta	Terebellida	Acrocirridae	-116.6233	Animalia	Annelida	UK Seabed Resources Ltd.	UK Seabed Resources Ltd.	1	Event	70812_1656340	Epibenthic Sled (EB)	ABYSSLINE 02 (AB02)_TN319_NHM_0697	family	03:09:00	Uncertain	4647.000-4647.000 m	UK1-AB02-EB02_UKSRLPMN1X	Subject to Term and Conditions of Use of the International Seabed Authority Website https://www.isa.org.jm/authority/term-and-conditions-use-international-seabed-authority-website	Abyssal plain	Adrian Glover, Helena Wiklund, Thomas Dahlgren, a.glover@nhm.ac.uk, thda@mac.com, h.wiklund@nhm.ac.uk	Adrian Glover, Helena Wiklund, Thomas Dahlgren	Acrocirridae sp. (NHM_578)	NA	NA	Sedentaria	NA	NA	NA	NA	NA	NA	NA
125113	temp name	EBS	01_pmn_exploration_areas			yes		Travisiidae	DD ISA records	2015	2015	Travisiidae	NA	Hartmann-Schr�der, 1971	322534	OMS-AB02-S10_NHM_1883	OMS-AB02-S10_NHM_1883	Travisiidae	12.0382	travisiidae	HumanObservation	4161	4161	4161	fd907630-66f2-4425-8729-5ac24c2955b8	Polychaeta	NA	Travisiidae	-117.236	Animalia	Annelida	UK Seabed Resources Ltd.	UK Seabed Resources Ltd.	1	Event	70812_1657024	Epibenthic Sled (EB)	ABYSSLINE 02 (AB02)_TN319_NHM_1883	family	15:31:00	Uncertain	4161.000-4161.000 m	OMS-AB02-S10_UKSRLPMN1_OA	Subject to Term and Conditions of Use of the International Seabed Authority Website https://www.isa.org.jm/authority/term-and-conditions-use-international-seabed-authority-website	Abyssal plain	Adrian Glover, Helena Wiklund, Thomas Dahlgren, a.glover@nhm.ac.uk, thda@mac.com, h.wiklund@nhm.ac.uk	Adrian Glover, Helena Wiklund, Thomas Dahlgren	Travisia sp. (NHM_140)	NA	NA	Sedentaria	NA	NA	NA	NA	NA	NA	NA
125185	temp name	Nautile Blad Corer	01_pmn_exploration_areas			yes		Disconema	DD ISA records	2004	2004	Disconema	NA	Filipjev, 1918	2488	East Zone_MTB-1-2310	East Zone_MTB-1-2310	Disconema	14.03263	disconema	HumanObservation	4979	4979	4979	fdb5e9b3-2226-4ff7-961a-e67a554b1d37	Chromadorea	Monhysterida	Linhomoeidae	-130.1211	Animalia	Nematoda	Institut fran�ais de recherche pour l'exploitation de la mer	Institut fran�ais de recherche pour l'exploitation de la mer	1	Event	70785_1650317	Nautile Blad Corer	NODINAUT_1_MTB-1-2310	genus	15:35:00	Uncertain	4979.000-4979.000 m	East Zone_IFREMERPMN1X_02	Subject to Term and Conditions of Use of the International Seabed Authority Website https://www.isa.org.jm/authority/term-and-conditions-use-international-seabed-authority-website	OMCO Dregde track	Miljutin D. and Miljutina M.	Miljutin D. and Miljutina M.	disconema sp_3	Disconema	NA	Chromadoria	NA	NA	NA	NA	NA	NA	NA
125235	temp name	Multicorer	01_pmn_exploration_areas			yes		Diplopeltoides	DD ISA records	2004	2004	Diplopeltoides	NA	Gerlach, 1962	2383	East Zone_MTB-1-200	East Zone_MTB-1-200	Diplopeltoides	14.04835	diplopeltoides	HumanObservation	5029	5029	5029	fdd65ea2-c8af-49f9-a020-543d7253a9c5	Chromadorea	Plectida	Diplopeltoididae	-130.0796	Animalia	Nematoda	Institut fran�ais de recherche pour l'exploitation de la mer	Institut fran�ais de recherche pour l'exploitation de la mer	1	Event	70785_1648207	Multicorer	NODINAUT_1_MTB-1-200	genus	12:59:00	Uncertain	5029.000-5029.000 m	East Zone_IFREMERPMN1X_02	Subject to Term and Conditions of Use of the International Seabed Authority Website https://www.isa.org.jm/authority/term-and-conditions-use-international-seabed-authority-website	No Nodules - Facies 0	Miljutin D. and Miljutina M.	Miljutin D. and Miljutina M.	diplopeltoides sp_1	Diplopeltoides	NA	Chromadoria	NA	NA	NA	NA	NA	NA	NA
125271	temp name	EBS	01_pmn_exploration_areas			yes		Travisiidae	DD ISA records	2015	2015	Travisiidae	NA	Hartmann-Schr�der, 1971	322534	OMS-AB02-S10_NHM_1863	OMS-AB02-S10_NHM_1863	Travisiidae	12.0382	travisiidae	HumanObservation	4161	4161	4161	fde58c0e-bac4-47b4-8525-1805dc369d65	Polychaeta	NA	Travisiidae	-117.236	Animalia	Annelida	UK Seabed Resources Ltd.	UK Seabed Resources Ltd.	1	Event	70812_1657006	Epibenthic Sled (EB)	ABYSSLINE 02 (AB02)_TN319_NHM_1863	family	15:31:00	Uncertain	4161.000-4161.000 m	OMS-AB02-S10_UKSRLPMN1_OA	Subject to Term and Conditions of Use of the International Seabed Authority Website https://www.isa.org.jm/authority/term-and-conditions-use-international-seabed-authority-website	Abyssal plain	Adrian Glover, Helena Wiklund, Thomas Dahlgren, a.glover@nhm.ac.uk, thda@mac.com, h.wiklund@nhm.ac.uk	Adrian Glover, Helena Wiklund, Thomas Dahlgren	Travisia sp. (NHM_1244)	NA	NA	Sedentaria	NA	NA	NA	NA	NA	NA	NA
125278	temp name	Multicorer	01_pmn_exploration_areas			yes		Plectida	DD ISA records	2004	2004	Plectida	NA	Gadea, 1973	458811	East Zone_MTB-1-964	East Zone_MTB-1-964	Plectida	14.04892	aegialolaimus	HumanObservation	5035	5035	5035	fde9597e-94d2-4298-a676-b37dbccd50e1	Chromadorea	Plectida	NA	-130.0788	Animalia	Nematoda	Institut fran�ais de recherche pour l'exploitation de la mer	Institut fran�ais de recherche pour l'exploitation de la mer	1	Event	70785_1648971	Multicorer	NODINAUT_1_MTB-1-964	genus	10:17:00	Uncertain	5035.000-5035.000 m	East Zone_IFREMERPMN1X_02	Subject to Term and Conditions of Use of the International Seabed Authority Website https://www.isa.org.jm/authority/term-and-conditions-use-international-seabed-authority-website	No Nodules - Facies 0	Miljutin D. and Miljutina M.	Miljutin D. and Miljutina M.	aegialolaimus sp_9	NA	NA	Chromadoria	NA	NA	NA	NA	NA	NA	NA
125363	temp name	Multicorer	01_pmn_exploration_areas			yes		Chromadoridae	DD ISA records	2004	2004	Chromadoridae	NA	Filipjev, 1917	2162	East Zone_MTB-1-1266	East Zone_MTB-1-1266	Chromadoridae	14.04503	endelophos	HumanObservation	4950	4950	4950	fe10bfd8-41b7-4412-84e7-00d0d3fb605b	Chromadorea	Chromadorida	Chromadoridae	-130.1289	Animalia	Nematoda	Institut fran�ais de recherche pour l'exploitation de la mer	Institut fran�ais de recherche pour l'exploitation de la mer	1	Event	70785_1649273	Multicorer	NODINAUT_1_MTB-1-1266	genus	09:54:00	Uncertain	4950.000-4950.000 m	East Zone_IFREMERPMN1X_02	Subject to Term and Conditions of Use of the International Seabed Authority Website https://www.isa.org.jm/authority/term-and-conditions-use-international-seabed-authority-website	Nodules - Facies B	Miljutin D. and Miljutina M.	Miljutin D. and Miljutina M.	endelophos sp_2	NA	NA	Chromadoria	NA	NA	NA	NA	NA	NA	NA
125364	temp name	Nautile Blad Corer	01_pmn_exploration_areas			yes		Thalassomonhystera	DD ISA records	2004	2004	Thalassomonhystera	NA	Jacobs, 1987	2448	East Zone_MTB-1-2050	East Zone_MTB-1-2050	Thalassomonhystera	14.03263	thalassomonhystera	HumanObservation	4979	4979	4979	fe11a864-f92f-44d9-933b-a25e38182bb8	Chromadorea	Monhysterida	Monhysteridae	-130.1211	Animalia	Nematoda	Institut fran�ais de recherche pour l'exploitation de la mer	Institut fran�ais de recherche pour l'exploitation de la mer	1	Event	70785_1650057	Nautile Blad Corer	NODINAUT_1_MTB-1-2050	genus	15:35:00	Uncertain	4979.000-4979.000 m	East Zone_IFREMERPMN1X_02	Subject to Term and Conditions of Use of the International Seabed Authority Website https://www.isa.org.jm/authority/term-and-conditions-use-international-seabed-authority-website	OMCO Dregde track	Miljutin D. and Miljutina M.	Miljutin D. and Miljutina M.	thalassomonhystera sp_11	Thalassomonhystera	NA	Chromadoria	NA	NA	NA	NA	NA	NA	NA
125392	temp name	Nautile Blad Corer	01_pmn_exploration_areas			yes		Desmoscolex	DD ISA records	2004	2004	Desmoscolex	NA	Clapar�de, 1863	2369	East Zone_MTB-1-2167	East Zone_MTB-1-2167	Desmoscolex	14.03263	desmoscolex	HumanObservation	4979	4979	4979	fe200a6d-1810-4f6c-ab5a-f37d6ba175df	Chromadorea	Desmoscolecida	Desmoscolecidae	-130.1211	Animalia	Nematoda	Institut fran�ais de recherche pour l'exploitation de la mer	Institut fran�ais de recherche pour l'exploitation de la mer	1	Event	70785_1650174	Nautile Blad Corer	NODINAUT_1_MTB-1-2167	genus	15:35:00	Uncertain	4979.000-4979.000 m	East Zone_IFREMERPMN1X_02	Subject to Term and Conditions of Use of the International Seabed Authority Website https://www.isa.org.jm/authority/term-and-conditions-use-international-seabed-authority-website	OMCO Dregde track	Miljutin D. and Miljutina M.	Miljutin D. and Miljutina M.	desmoscolex sp_5	Desmoscolex	NA	Chromadoria	NA	NA	NA	NA	NA	NA	NA
125444	temp name	Multicorer	01_pmn_exploration_areas			yes		Thalassomonhystera	DD ISA records	2004	2004	Thalassomonhystera	NA	Jacobs, 1987	2448	East Zone_MTB-1-1307	East Zone_MTB-1-1307	Thalassomonhystera	14.04503	thalassomonhystera	HumanObservation	4950	4950	4950	fe3b98f7-786b-4195-ab19-01df0b5ab5b6	Chromadorea	Monhysterida	Monhysteridae	-130.1289	Animalia	Nematoda	Institut fran�ais de recherche pour l'exploitation de la mer	Institut fran�ais de recherche pour l'exploitation de la mer	2	Event	70785_1649314	Multicorer	NODINAUT_1_MTB-1-1307	genus	09:54:00	Uncertain	4950.000-4950.000 m	East Zone_IFREMERPMN1X_02	Subject to Term and Conditions of Use of the International Seabed Authority Website https://www.isa.org.jm/authority/term-and-conditions-use-international-seabed-authority-website	Nodules - Facies B	Miljutin D. and Miljutina M.	Miljutin D. and Miljutina M.	thalassomonhystera sp_2	Thalassomonhystera	NA	Chromadoria	NA	NA	NA	NA	NA	NA	NA
125534	temp name	Multicorer	01_pmn_exploration_areas			yes		Zosime	DD ISA records	2004	2004	Zosime	NA	Boeck, 1873	115485	East Zone_MTB-1-623	East Zone_MTB-1-623	Zosime	14.04806	zosime	HumanObservation	5042	5042	5042	fe6a2921-750f-462a-b5b3-6f6619405272	Hexanauplia	Harpacticoida	Zosimeidae	-130.0828	Animalia	Arthropoda	Institut fran�ais de recherche pour l'exploitation de la mer	Institut fran�ais de recherche pour l'exploitation de la mer	2	Event	70785_1648630	Multicorer	NODINAUT_1_MTB-1-623	genus	20:39:00	Uncertain	5042.000-5042.000 m	East Zone_IFREMERPMN1X_02	Subject to Term and Conditions of Use of the International Seabed Authority Website https://www.isa.org.jm/authority/term-and-conditions-use-international-seabed-authority-website	No Nodules - Facies 0	Mahatma R. and Martinez Arbizu P.	Mahatma R. and Martinez Arbizu P.	zosime sp. 2	Zosime	NA	Copepoda	NA	NA	NA	NA	NA	NA	NA
125567	temp name	EBS	01_pmn_exploration_areas			yes		Chelator	DD ISA records	2013	2013	Chelator	NA	Hessler, 1970	118317	UK1-A-EB04_AB1-ISO27	UK1-A-EB04_AB1-ISO27	Chelator	13.80333	chelator	HumanObservation	4155	4155	4155	fe7800dc-66ba-443b-9158-09fc1dd1b37c	Malacostraca	Isopoda	Desmosomatidae	-116.4708	Animalia	Arthropoda	UK Seabed Resources Ltd.	UK Seabed Resources Ltd.	1	Event	70750_1637055	Benthic sled	ABYSSLINE 01 (AB01)_13_AB1-ISO27	genus	12:48:00	NA	4155.000-4155.000 m	UK1-A-EB04_UKSRLPMN1X	Subject to Term and Conditions of Use of the International Seabed Authority Website https://www.isa.org.jm/authority/term-and-conditions-use-international-seabed-authority-website	deep sea sediment, flat	Stefanie Kaiser, Nils Brenke, skaiser@senckenberg.de, nbrenke@senckenberg.de	Stefanie Kaiser, Nils Brenke	Chelator sp.2	Chelator	NA	Eumalacostraca	NA	NA	NA	NA	NA	NA	NA
125620	temp name	Multicorer	01_pmn_exploration_areas			yes		Boreolimella	DD ISA records	2004	2004	Boreolimella	NA	Huys & Thistle, 1989	115236	East Zone_MTB-1-1610	East Zone_MTB-1-1610	Boreolimella	14.04193	boreolimella	HumanObservation	4950	4950	4950	fe93d6d7-f14a-470e-b88e-55860f811cd1	Hexanauplia	Harpacticoida	Canthocamptidae	-130.1331	Animalia	Arthropoda	Institut fran�ais de recherche pour l'exploitation de la mer	Institut fran�ais de recherche pour l'exploitation de la mer	1	Event	70785_1649617	Multicorer	NODINAUT_1_MTB-1-1610	genus	07:46:00	Uncertain	4950.000-4950.000 m	East Zone_IFREMERPMN1X_02	Subject to Term and Conditions of Use of the International Seabed Authority Website https://www.isa.org.jm/authority/term-and-conditions-use-international-seabed-authority-website	Nodules - Facies B	Mahatma R. and Martinez Arbizu P.	Mahatma R. and Martinez Arbizu P.	boreolimella sp. 1	Boreolimella	NA	Copepoda	NA	NA	NA	NA	NA	NA	NA
125624	temp name	Multicorer	01_pmn_exploration_areas			yes		Thalassomonhystera	DD ISA records	2004	2004	Thalassomonhystera	NA	Jacobs, 1987	2448	East Zone_MTB-1-387	East Zone_MTB-1-387	Thalassomonhystera	14.0477	thalassomonhystera	HumanObservation	5040	5040	5040	fe95e030-4899-4ffb-b8c7-036cba3b7c15	Chromadorea	Monhysterida	Monhysteridae	-130.0891	Animalia	Nematoda	Institut fran�ais de recherche pour l'exploitation de la mer	Institut fran�ais de recherche pour l'exploitation de la mer	5	Event	70785_1648394	Multicorer	NODINAUT_1_MTB-1-387	genus	13:11:00	Uncertain	5040.000-5040.000 m	East Zone_IFREMERPMN1X_02	Subject to Term and Conditions of Use of the International Seabed Authority Website https://www.isa.org.jm/authority/term-and-conditions-use-international-seabed-authority-website	No Nodules - Facies 0	Miljutin D. and Miljutina M.	Miljutin D. and Miljutina M.	thalassomonhystera sp_4	Thalassomonhystera	NA	Chromadoria	NA	NA	NA	NA	NA	NA	NA
125720	temp name	Nautile Blad Corer	01_pmn_exploration_areas			yes		Boreolimella	DD ISA records	2004	2004	Boreolimella	NA	Huys & Thistle, 1989	115236	East Zone_MTB-1-2252	East Zone_MTB-1-2252	Boreolimella	14.03263	boreolimella	HumanObservation	4979	4979	4979	fec6c197-e05c-494a-97aa-447f4af5a196	Hexanauplia	Harpacticoida	Canthocamptidae	-130.1211	Animalia	Arthropoda	Institut fran�ais de recherche pour l'exploitation de la mer	Institut fran�ais de recherche pour l'exploitation de la mer	1	Event	70785_1650259	Nautile Blad Corer	NODINAUT_1_MTB-1-2252	genus	15:35:00	Uncertain	4979.000-4979.000 m	East Zone_IFREMERPMN1X_02	Subject to Term and Conditions of Use of the International Seabed Authority Website https://www.isa.org.jm/authority/term-and-conditions-use-international-seabed-authority-website	OMCO Dregde track	Mahatma R. and Martinez Arbizu P.	Mahatma R. and Martinez Arbizu P.	boreolimella sp. 2	Boreolimella	NA	Copepoda	NA	NA	NA	NA	NA	NA	NA
125793	temp name	ROV	01_pmn_exploration_areas			yes		Isididae	DD ISA records	2013	2013	Isididae	NA	Lamouroux, 1812	125276	UK1-A-G_AB01-RV05-CS07	UK1-A-G_AB01-RV05-CS07	Isididae	13.76038	isididae	HumanObservation	4043	4043	4043	feef9e24-13aa-4067-a615-8158419ed937	Anthozoa	Alcyonacea	Isididae	-116.4679	Animalia	Cnidaria	UK Seabed Resources Ltd.	UK Seabed Resources Ltd.	1	Event	70753_1637809	ROV	ABYSSLINE 01 (AB01)_13_AB01-RV05-CS07	family	19:46:00	NA	4043.000-4043.000 m	UK1-A-G_UKSRLPMN1X	Subject to Term and Conditions of Use of the International Seabed Authority Website https://www.isa.org.jm/authority/term-and-conditions-use-international-seabed-authority-website	Flat abyssal polymetallic-nodule field	Les Watling, watling@hawaii.edu	Les Watling	(mopseinae) n. gen. 1 n. sp. 1 Isididae n. gen. n.sp. 1	NA	NA	Octocorallia	NA	NA	NA	NA	NA	NA	NA
125843	temp name	Nautile Blad Corer	01_pmn_exploration_areas			yes		Deontolaimus	DD ISA records	2004	2004	Deontolaimus	NA	de Man, 1880	2394	East Zone_MTB-1-2286	East Zone_MTB-1-2286	Deontolaimus	14.03263	camacolaimus	HumanObservation	4979	4979	4979	ff08e787-1042-4438-ad6e-baf3a54915e1	Chromadorea	Plectida	Camacolaimidae	-130.1211	Animalia	Nematoda	Institut fran�ais de recherche pour l'exploitation de la mer	Institut fran�ais de recherche pour l'exploitation de la mer	4	Event	70785_1650293	Nautile Blad Corer	NODINAUT_1_MTB-1-2286	genus	15:35:00	Uncertain	4979.000-4979.000 m	East Zone_IFREMERPMN1X_02	Subject to Term and Conditions of Use of the International Seabed Authority Website https://www.isa.org.jm/authority/term-and-conditions-use-international-seabed-authority-website	OMCO Dregde track	Miljutin D. and Miljutina M.	Miljutin D. and Miljutina M.	camacolaimus sp_1	Deontolaimus	NA	Chromadoria	NA	NA	NA	NA	NA	NA	NA
125881	temp name	Multicorer	01_pmn_exploration_areas			yes		Thelonema	DD ISA records	2004	2004	Thelonema	NA	Bussau, 1993	583043	East Zone_MTB-1-1582	East Zone_MTB-1-1582	Thelonema	14.04193	thelonema	HumanObservation	4950	4950	4950	ff1cdbe5-f07b-4d47-bfa5-1e737ae557b7	Chromadorea	Monhysterida	Linhomoeidae	-130.1331	Animalia	Nematoda	Institut fran�ais de recherche pour l'exploitation de la mer	Institut fran�ais de recherche pour l'exploitation de la mer	1	Event	70785_1649589	Multicorer	NODINAUT_1_MTB-1-1582	genus	07:46:00	Uncertain	4950.000-4950.000 m	East Zone_IFREMERPMN1X_02	Subject to Term and Conditions of Use of the International Seabed Authority Website https://www.isa.org.jm/authority/term-and-conditions-use-international-seabed-authority-website	Nodules - Facies B	Miljutin D. and Miljutina M.	Miljutin D. and Miljutina M.	thelonema sp_1	Thelonema	NA	Chromadoria	NA	NA	NA	NA	NA	NA	NA
125915	temp name	Multicorer	01_pmn_exploration_areas			yes		Acantholaimus	DD ISA records	2004	2004	Acantholaimus	NA	Allg�n, 1933	2303	East Zone_MTB-1-912	East Zone_MTB-1-912	Acantholaimus	14.04892	acantholaimus	HumanObservation	5035	5035	5035	ff2cc726-0ad7-4828-85f5-4914248565c3	Chromadorea	Chromadorida	Chromadoridae	-130.0788	Animalia	Nematoda	Institut fran�ais de recherche pour l'exploitation de la mer	Institut fran�ais de recherche pour l'exploitation de la mer	1	Event	70785_1648919	Multicorer	NODINAUT_1_MTB-1-912	genus	10:17:00	Uncertain	5035.000-5035.000 m	East Zone_IFREMERPMN1X_02	Subject to Term and Conditions of Use of the International Seabed Authority Website https://www.isa.org.jm/authority/term-and-conditions-use-international-seabed-authority-website	No Nodules - Facies 0	Miljutin D. and Miljutina M.	Miljutin D. and Miljutina M.	acantholaimus sp_41	Acantholaimus	NA	Chromadoria	NA	NA	NA	NA	NA	NA	NA
125918	temp name	Baited trap	01_pmn_exploration_areas			yes		Abyssorchomene	DD ISA records	2013	2013	Abyssorchomene	NA	De Broyer, 1984	101585	UK1-A-B_AB1-AMP123	UK1-A-B_AB1-AMP123	Abyssorchomene	13.84995	abyssorchomene	HumanObservation	4082	4082	4082	ff2f406b-31ea-4ca5-a87a-7936c07a3fff	Malacostraca	Amphipoda	Uristidae	-116.6234	Animalia	Arthropoda	UK Seabed Resources Ltd.	UK Seabed Resources Ltd.	1	Event	70750_1636446	Baited Trap (TR)	ABYSSLINE 01 (AB01)_13_AB1-AMP123	genus	23:44:00	NA	4082.000-4082.000 m	UK1-A-B_UKSRLPMN1X	Subject to Term and Conditions of Use of the International Seabed Authority Website https://www.isa.org.jm/authority/term-and-conditions-use-international-seabed-authority-website	deep sea sediment, flat	Tammy Horton, tammy.horton@noc.ac.uk	Tammy Horton	Abyssorchomene sp. 1	Abyssorchomene	NA	Eumalacostraca	NA	NA	NA	NA	NA	NA	NA
125923	temp name	Multicorer	01_pmn_exploration_areas			yes		Ameira	DD ISA records	2004	2004	Ameira	NA	Boeck, 1865	115188	East Zone_MTB-1-1676	East Zone_MTB-1-1676	Ameira	14.04193	ameira	HumanObservation	4950	4950	4950	ff31315b-9f01-4b07-a422-524484fa6dec	Hexanauplia	Harpacticoida	Ameiridae	-130.1331	Animalia	Arthropoda	Institut fran�ais de recherche pour l'exploitation de la mer	Institut fran�ais de recherche pour l'exploitation de la mer	1	Event	70785_1649683	Multicorer	NODINAUT_1_MTB-1-1676	genus	07:46:00	Uncertain	4950.000-4950.000 m	East Zone_IFREMERPMN1X_02	Subject to Term and Conditions of Use of the International Seabed Authority Website https://www.isa.org.jm/authority/term-and-conditions-use-international-seabed-authority-website	Nodules - Facies B	Mahatma R. and Martinez Arbizu P.	Mahatma R. and Martinez Arbizu P.	ameira sp. 16	Ameira	NA	Copepoda	NA	NA	NA	NA	NA	NA	NA
125988	temp name	EBS	01_pmn_exploration_areas			yes		Amphinomidae	DD ISA records	2015	2015	Amphinomidae	NA	Lamarck, 1818	960	UK1-AB02-EB02_NHM_2906	UK1-AB02-EB02_NHM_2906	Amphinomidae	12.531	amphinomidae	HumanObservation	4647	4647	4647	ff518991-f9ec-4499-91f3-d1724dc1e9c0	Polychaeta	Amphinomida	Amphinomidae	-116.6233	Animalia	Annelida	UK Seabed Resources Ltd.	UK Seabed Resources Ltd.	1	Event	70812_1657217	Epibenthic Sled (EB)	ABYSSLINE 02 (AB02)_TN319_NHM_2906	family	03:09:00	Uncertain	4647.000-4647.000 m	UK1-AB02-EB02_UKSRLPMN1X	Subject to Term and Conditions of Use of the International Seabed Authority Website https://www.isa.org.jm/authority/term-and-conditions-use-international-seabed-authority-website	Abyssal plain	Adrian Glover, Helena Wiklund, Thomas Dahlgren, a.glover@nhm.ac.uk, thda@mac.com, h.wiklund@nhm.ac.uk	Adrian Glover, Helena Wiklund, Thomas Dahlgren	Amphinomidae sp. (NHM_821)	NA	NA	Errantia	NA	NA	NA	NA	NA	NA	NA
125999	temp name	Multicorer	01_pmn_exploration_areas			yes		Harpacticoida	DD ISA records	2004	2004	Harpacticoida	NA	Sars G.O., 1903	1102	East Zone_MTB-1-885	East Zone_MTB-1-885	Harpacticoida	14.04667	zosimidae	HumanObservation	5035	5035	5035	ff5466f3-f307-4604-9dd7-9350055cafd1	Hexanauplia	Harpacticoida	NA	-130.0833	Animalia	Arthropoda	Institut fran�ais de recherche pour l'exploitation de la mer	Institut fran�ais de recherche pour l'exploitation de la mer	1	Event	70785_1648892	Multicorer	NODINAUT_1_MTB-1-885	family	06:38:00	Uncertain	5035.000-5035.000 m	East Zone_IFREMERPMN1X_02	Subject to Term and Conditions of Use of the International Seabed Authority Website https://www.isa.org.jm/authority/term-and-conditions-use-international-seabed-authority-website	No Nodules - Facies 0	Mahatma R. and Martinez Arbizu P.	Mahatma R. and Martinez Arbizu P.	zosimidae sp. 2	NA	NA	Copepoda	NA	NA	NA	NA	NA	NA	NA
126026	temp name	Multicorer	01_pmn_exploration_areas			yes		Tricoma	DD ISA records	2004	2004	Tricoma	NA	Cobb, 1894	2379	East Zone_MTB-1-366	East Zone_MTB-1-366	Tricoma	14.0477	tricoma	HumanObservation	5040	5040	5040	ff618bc0-d41c-4dbc-8f2f-b80be51ea7bf	Chromadorea	Desmoscolecida	Desmoscolecidae	-130.0891	Animalia	Nematoda	Institut fran�ais de recherche pour l'exploitation de la mer	Institut fran�ais de recherche pour l'exploitation de la mer	1	Event	70785_1648373	Multicorer	NODINAUT_1_MTB-1-366	genus	13:11:00	Uncertain	5040.000-5040.000 m	East Zone_IFREMERPMN1X_02	Subject to Term and Conditions of Use of the International Seabed Authority Website https://www.isa.org.jm/authority/term-and-conditions-use-international-seabed-authority-website	No Nodules - Facies 0	Miljutin D. and Miljutina M.	Miljutin D. and Miljutina M.	tricoma sp_1	Tricoma	NA	Chromadoria	NA	NA	NA	NA	NA	NA	NA
126064	temp name	Multicorer	01_pmn_exploration_areas			yes		Thalassomonhystera	DD ISA records	2004	2004	Thalassomonhystera	NA	Jacobs, 1987	2448	East Zone_MTB-1-837	East Zone_MTB-1-837	Thalassomonhystera	14.04667	thalassomonhystera	HumanObservation	5035	5035	5035	ff752d9f-41ea-4360-9239-6265178c34ab	Chromadorea	Monhysterida	Monhysteridae	-130.0833	Animalia	Nematoda	Institut fran�ais de recherche pour l'exploitation de la mer	Institut fran�ais de recherche pour l'exploitation de la mer	3	Event	70785_1648844	Multicorer	NODINAUT_1_MTB-1-837	genus	06:38:00	Uncertain	5035.000-5035.000 m	East Zone_IFREMERPMN1X_02	Subject to Term and Conditions of Use of the International Seabed Authority Website https://www.isa.org.jm/authority/term-and-conditions-use-international-seabed-authority-website	No Nodules - Facies 0	Miljutin D. and Miljutina M.	Miljutin D. and Miljutina M.	thalassomonhystera sp_10	Thalassomonhystera	NA	Chromadoria	NA	NA	NA	NA	NA	NA	NA
126218	temp name	Multicorer	01_pmn_exploration_areas			yes		Desmodora	DD ISA records	2004	2004	Desmodora	NA	de Man, 1889	2339	East Zone_MTB-1-358	East Zone_MTB-1-358	Desmodora	14.0477	desmodora	HumanObservation	5040	5040	5040	ffc919ec-97e8-48e4-9a75-9ec7c2169b57	Chromadorea	Desmodorida	Desmodoridae	-130.0891	Animalia	Nematoda	Institut fran�ais de recherche pour l'exploitation de la mer	Institut fran�ais de recherche pour l'exploitation de la mer	2	Event	70785_1648365	Multicorer	NODINAUT_1_MTB-1-358	genus	13:11:00	Uncertain	5040.000-5040.000 m	East Zone_IFREMERPMN1X_02	Subject to Term and Conditions of Use of the International Seabed Authority Website https://www.isa.org.jm/authority/term-and-conditions-use-international-seabed-authority-website	No Nodules - Facies 0	Miljutin D. and Miljutina M.	Miljutin D. and Miljutina M.	desmodora sp_1	Desmodora	NA	Chromadoria	NA	NA	NA	NA	NA	NA	NA
126239	temp name	Multicorer	01_pmn_exploration_areas			yes		Disconema	DD ISA records	2004	2004	Disconema	NA	Filipjev, 1918	2488	East Zone_MTB-1-1656	East Zone_MTB-1-1656	Disconema	14.04193	disconema	HumanObservation	4950	4950	4950	ffd580ce-54ed-4e8f-b38a-b13040b255b8	Chromadorea	Monhysterida	Linhomoeidae	-130.1331	Animalia	Nematoda	Institut fran�ais de recherche pour l'exploitation de la mer	Institut fran�ais de recherche pour l'exploitation de la mer	2	Event	70785_1649663	Multicorer	NODINAUT_1_MTB-1-1656	genus	07:46:00	Uncertain	4950.000-4950.000 m	East Zone_IFREMERPMN1X_02	Subject to Term and Conditions of Use of the International Seabed Authority Website https://www.isa.org.jm/authority/term-and-conditions-use-international-seabed-authority-website	Nodules - Facies B	Miljutin D. and Miljutina M.	Miljutin D. and Miljutina M.	disconema sp_2	Disconema	NA	Chromadoria	NA	NA	NA	NA	NA	NA	NA
126245	temp name	Multicorer	01_pmn_exploration_areas			yes		Acantholaimus	DD ISA records	2004	2004	Acantholaimus	NA	Allg�n, 1933	2303	East Zone_MTB-1-17	East Zone_MTB-1-17	Acantholaimus	14.06682	acantholaimus	HumanObservation	4983	4983	4983	ffd856e3-33f4-468e-97b2-676ada8d7000	Chromadorea	Chromadorida	Chromadoridae	-130.1106	Animalia	Nematoda	Institut fran�ais de recherche pour l'exploitation de la mer	Institut fran�ais de recherche pour l'exploitation de la mer	1	Event	70785_1648024	Multicorer	NODINAUT_1_MTB-1-17	genus	09:50:00	Uncertain	4983.000-4983.000 m	East Zone_IFREMERPMN1X_02	Subject to Term and Conditions of Use of the International Seabed Authority Website https://www.isa.org.jm/authority/term-and-conditions-use-international-seabed-authority-website	Nodules - Facies C	Miljutin D. and Miljutina M.	Miljutin D. and Miljutina M.	acantholaimus sp_11	Acantholaimus	NA	Chromadoria	NA	NA	NA	NA	NA	NA	NA
126324	temp name	Multicorer	01_pmn_exploration_areas			yes		Chromadora	DD ISA records	2004	2004	Chromadora	NA	Bastian, 1865	2277	East Zone_MTB-1-11	East Zone_MTB-1-11	Chromadora	14.06682	chromadora	HumanObservation	4983	4983	4983	fffbe941-7fd2-4799-9faa-a7e36a6ebb4c	Chromadorea	Chromadorida	Chromadoridae	-130.1106	Animalia	Nematoda	Institut fran�ais de recherche pour l'exploitation de la mer	Institut fran�ais de recherche pour l'exploitation de la mer	1	Event	70785_1648018	Multicorer	NODINAUT_1_MTB-1-11	genus	09:50:00	Uncertain	4983.000-4983.000 m	East Zone_IFREMERPMN1X_02	Subject to Term and Conditions of Use of the International Seabed Authority Website https://www.isa.org.jm/authority/term-and-conditions-use-international-seabed-authority-website	Nodules - Facies C	Miljutin D. and Miljutina M.	Miljutin D. and Miljutina M.	chromadora sp_1	Chromadora	NA	Chromadoria	NA	NA	NA	NA	NA	NA	NA
