## Supplementary material for "A review of the International Seabed Authority database DeepData: challenges and opportunities in the UN Ocean Decade": SDF3_DD_Contractor_data_raw_files_2021-04-02.csv (part 4 of 11)

rec	dataset	contract_area	Cruise_name_ed	Research_Vessel_ed	Sampling_start_depth_ed	Sampling_end_depth_ed	Area_sector_ed	Sampling_Gear_(code)_ed	Date_ed	month	year	Sampling start time	Sampling_end_time	Sample_ID_ed	Station_name_or_code_ed	Sampling_start_latitude(W)_ed	Sampling_start_longitude(N)_Ed	Sampling_end_latitude	Sampling_end_longitude	Sample_ID	Area_or_Volume_sampled	Area_or_Volume_sampled_ed_cm2	Remarks/_Comments_ed	Remarks_ed	Location_of_samples	Habitat_brief_description_ed	Collection_Info_Metadata_Extended_Fields:_Habitat_ed	Collection_Info_Metadata_Extended_Fields:_Sampling_Protocol	Number_of_individuals	Nominal_size_Category	Collection Code	Institution Storing Code	Total Biomass collected (g)	Species density (benthos:ind/m2); pelagic (ind/m3)	Morphological_Taxonomist	Voucher_specimen_code	DNA:_Phylum	DNA:_Class	DNA:_Order	DNA:_Family	DNA:_Subfamily	DNA:_Genus	DNA:_Species	Genebank,_sequence_number_etc.	DNA_Taxonomist	DNA_genes_used	Identification:_Phylum	Identification:_Class	Identification:_Order	Identification:_Family	Identification:_Genus	Identification:_Species	Identification:_putative_species_name_or_number	Kingdom	Identification_Phylum_ed	Identification_Class_ed	Identification_Order_ed	Identification_Family_ed	Identification_Genus_ed	Identification_Species_ed	other_level_taxa_recorded	level_of	put_ed	put_cat	putative-edited	qual_order	qual_fam	qualifier_genus	qualifier_species	any_qualifier	scientificName_FIN	taxonRank_FIN	taxonRank_w_TCID	TR_w_TCID_ed	NOTES	to_do	no_indivs_ed	nominal_size_Cat_ed	Density_(Total._ind/10_cm2)_ed	Relative_abundance_(%)_ed	Relative_dominance_(%)_ed	life_stage_interpolated	recorded_on_nodule	include_in_taxonomy_analysis	incl_short	incl_notes	taxonomy_issue	ID_status	mismatch_worms	OVERALL_MATCH_MOTES	PUT_verb_structured_notes	SP_verb_structured_notes	GEN_verb_structured_notes	FAM_verb_structured_notes	ORDER_verb_structured_notes	CLASS_verb_structured_notes	PHY_verb_structured_notes	Match.type	Taxon.status.worms-cleaned_up	AphiaID_accepted.w	ScientificName_accepted.w	Authority_accepted.w	Kingdom	Phylum	Class	Order	Family	Genus	Subgenus	Species
17676	DORD_2016	DORD	FY2015 Environmental research for Manganese Nodule mining at HA(High Abundance Area) site	R/V KILO MOANA	5183.00		??? High Abundance Area?	Box core (BC)	07/07/2015	7	2015				15MNMC19 St.E	10.50020	-148.46605													meio(250-32?m)				26000													Nemathelminthes	Chromadorea				NEMATODA		Animalia	Nematoda	Chromadorea															Chromadorea	class																				rank: phylum name in species column					mismatch with worms taxonomy	exact		731848	Chromadorea	Inglis, 1983	Animalia	Nematoda	Chromadorea						17676
17675	DORD_2016	DORD	FY2015 Environmental research for Manganese Nodule mining at HA(High Abundance Area) site	R/V KILO MOANA	5183.00		??? High Abundance Area?	Box core (BC)	07/07/2015	7	2015				15MNMC19 St.E	10.50020	-148.46605													meio(250-32?m)				30000													Nemathelminthes	Chromadorea				NEMATODA		Animalia	Nematoda	Chromadorea															Chromadorea	class																				rank: phylum name in species column					mismatch with worms taxonomy	exact		731848	Chromadorea	Inglis, 1983	Animalia	Nematoda	Chromadorea						17675
17674	DORD_2016	DORD	FY2015 Environmental research for Manganese Nodule mining at HA(High Abundance Area) site	R/V KILO MOANA	5183.00		??? High Abundance Area?	Box core (BC)	07/07/2015	7	2015				15MNMC19 St.E	10.50020	-148.46605													meio(250-32?m)				4000													Nemathelminthes	Chromadorea				Desmoscolecidae		Animalia	Nematoda	Chromadorea		Desmoscolecidae													Desmoscolecidae	family																				rank: family name in species column					mismatch with worms taxonomy	exact		2173	Desmoscolecidae	Shipley, 1896	Animalia	Nematoda	Chromadorea	Desmoscolecida	Desmoscolecidae				17674
17673	DORD_2016	DORD	FY2015 Environmental research for Manganese Nodule mining at HA(High Abundance Area) site	R/V KILO MOANA	5183.00		??? High Abundance Area?	Box core (BC)	07/07/2015	7	2015				15MNMC19 St.E	10.50020	-148.46605													meio(250-32?m)				1000													Nemathelminthes	Chromadorea				Desmoscolecidae		Animalia	Nematoda	Chromadorea		Desmoscolecidae													Desmoscolecidae	family																				rank: family name in species column					mismatch with worms taxonomy	exact		2173	Desmoscolecidae	Shipley, 1896	Animalia	Nematoda	Chromadorea	Desmoscolecida	Desmoscolecidae				17673
17672	DORD_2016	DORD	FY2015 Environmental research for Manganese Nodule mining at HA(High Abundance Area) site	R/V KILO MOANA	5183.00		??? High Abundance Area?	Box core (BC)	07/07/2015	7	2015				15MNMC19 St.E	10.50020	-148.46605													meio(250-32?m)				1000													Nemathelminthes	Chromadorea				Desmoscolecidae		Animalia	Nematoda	Chromadorea		Desmoscolecidae													Desmoscolecidae	family																				rank: family name in species column					mismatch with worms taxonomy	exact		2173	Desmoscolecidae	Shipley, 1896	Animalia	Nematoda	Chromadorea	Desmoscolecida	Desmoscolecidae				17672
17671	DORD_2016	DORD	FY2015 Environmental research for Manganese Nodule mining at HA(High Abundance Area) site	R/V KILO MOANA	5183.00		??? High Abundance Area?	Box core (BC)	07/07/2015	7	2015				15MNMC19 St.E	10.50020	-148.46605													meio(250-32?m)				3000													Nemathelminthes	Chromadorea				Desmoscolecidae		Animalia	Nematoda	Chromadorea		Desmoscolecidae													Desmoscolecidae	family																				rank: family name in species column					mismatch with worms taxonomy	exact		2173	Desmoscolecidae	Shipley, 1896	Animalia	Nematoda	Chromadorea	Desmoscolecida	Desmoscolecidae				17671
17668	DORD_2016	DORD	FY2015 Environmental research for Manganese Nodule mining at HA(High Abundance Area) site	R/V KILO MOANA	5181.00		??? High Abundance Area?	Box core (BC)	03/07/2015	7	2015				15MNMC13 St.E	10.50028	-148.46733													meio(250-32?m)				2000													Arthropoda	Crustacea				HARPACTICOIDA		Animalia	Arthropoda						Crustacea	subphylum									Arthropoda	phylum																				rank: order name in species column						exact		1065	Arthropoda	von Siebold, 1848	Animalia	Arthropoda							17668
17667	DORD_2016	DORD	FY2015 Environmental research for Manganese Nodule mining at HA(High Abundance Area) site	R/V KILO MOANA	5181.00		??? High Abundance Area?	Box core (BC)	03/07/2015	7	2015				15MNMC13 St.E	10.50028	-148.46733													meio(250-32?m)				1000													Arthropoda	Crustacea				HARPACTICOIDA		Animalia	Arthropoda						Crustacea	subphylum									Arthropoda	phylum																				rank: order name in species column						exact		1065	Arthropoda	von Siebold, 1848	Animalia	Arthropoda							17667
17666	DORD_2016	DORD	FY2015 Environmental research for Manganese Nodule mining at HA(High Abundance Area) site	R/V KILO MOANA	5181.00		??? High Abundance Area?	Box core (BC)	03/07/2015	7	2015				15MNMC13 St.E	10.50028	-148.46733													meio(250-32?m)				1000													Nemathelminthes	Chromadorea				NEMATODA		Animalia	Nematoda	Chromadorea															Chromadorea	class																				rank: phylum name in species column					mismatch with worms taxonomy	exact		731848	Chromadorea	Inglis, 1983	Animalia	Nematoda	Chromadorea						17666
17665	DORD_2016	DORD	FY2015 Environmental research for Manganese Nodule mining at HA(High Abundance Area) site	R/V KILO MOANA	5181.00		??? High Abundance Area?	Box core (BC)	03/07/2015	7	2015				15MNMC13 St.E	10.50028	-148.46733													meio(250-32?m)				3000													Nemathelminthes	Chromadorea				NEMATODA		Animalia	Nematoda	Chromadorea															Chromadorea	class																				rank: phylum name in species column					mismatch with worms taxonomy	exact		731848	Chromadorea	Inglis, 1983	Animalia	Nematoda	Chromadorea						17665
17664	DORD_2016	DORD	FY2015 Environmental research for Manganese Nodule mining at HA(High Abundance Area) site	R/V KILO MOANA	5181.00		??? High Abundance Area?	Box core (BC)	03/07/2015	7	2015				15MNMC13 St.E	10.50028	-148.46733													meio(250-32?m)				11000													Nemathelminthes	Chromadorea				NEMATODA		Animalia	Nematoda	Chromadorea															Chromadorea	class																				rank: phylum name in species column					mismatch with worms taxonomy	exact		731848	Chromadorea	Inglis, 1983	Animalia	Nematoda	Chromadorea						17664
17663	DORD_2016	DORD	FY2015 Environmental research for Manganese Nodule mining at HA(High Abundance Area) site	R/V KILO MOANA	5181.00		??? High Abundance Area?	Box core (BC)	03/07/2015	7	2015				15MNMC13 St.E	10.50028	-148.46733													meio(250-32?m)				32000													Nemathelminthes	Chromadorea				NEMATODA		Animalia	Nematoda	Chromadorea															Chromadorea	class																				rank: phylum name in species column					mismatch with worms taxonomy	exact		731848	Chromadorea	Inglis, 1983	Animalia	Nematoda	Chromadorea						17663
17662	DORD_2016	DORD	FY2015 Environmental research for Manganese Nodule mining at HA(High Abundance Area) site	R/V KILO MOANA	5181.00		??? High Abundance Area?	Box core (BC)	03/07/2015	7	2015				15MNMC13 St.E	10.50028	-148.46733													meio(250-32?m)				23000													Nemathelminthes	Chromadorea				NEMATODA		Animalia	Nematoda	Chromadorea															Chromadorea	class																				rank: phylum name in species column					mismatch with worms taxonomy	exact		731848	Chromadorea	Inglis, 1983	Animalia	Nematoda	Chromadorea						17662
17661	DORD_2016	DORD	FY2015 Environmental research for Manganese Nodule mining at HA(High Abundance Area) site	R/V KILO MOANA	5181.00		??? High Abundance Area?	Box core (BC)	03/07/2015	7	2015				15MNMC13 St.E	10.50028	-148.46733													meio(250-32?m)				25000													Nemathelminthes	Chromadorea				NEMATODA		Animalia	Nematoda	Chromadorea															Chromadorea	class																				rank: phylum name in species column					mismatch with worms taxonomy	exact		731848	Chromadorea	Inglis, 1983	Animalia	Nematoda	Chromadorea						17661
17660	DORD_2016	DORD	FY2015 Environmental research for Manganese Nodule mining at HA(High Abundance Area) site	R/V KILO MOANA	5181.00		??? High Abundance Area?	Box core (BC)	03/07/2015	7	2015				15MNMC13 St.E	10.50028	-148.46733													meio(250-32?m)				2000													Nemathelminthes	Chromadorea				Desmoscolecidae		Animalia	Nematoda	Chromadorea		Desmoscolecidae													Desmoscolecidae	family																				rank: family name in species column					mismatch with worms taxonomy	exact		2173	Desmoscolecidae	Shipley, 1896	Animalia	Nematoda	Chromadorea	Desmoscolecida	Desmoscolecidae				17660
17659	DORD_2016	DORD	FY2015 Environmental research for Manganese Nodule mining at HA(High Abundance Area) site	R/V KILO MOANA	5181.00		??? High Abundance Area?	Box core (BC)	03/07/2015	7	2015				15MNMC13 St.E	10.50028	-148.46733													meio(250-32?m)				1000													Nemathelminthes	Chromadorea				Desmoscolecidae		Animalia	Nematoda	Chromadorea		Desmoscolecidae													Desmoscolecidae	family																				rank: family name in species column					mismatch with worms taxonomy	exact		2173	Desmoscolecidae	Shipley, 1896	Animalia	Nematoda	Chromadorea	Desmoscolecida	Desmoscolecidae				17659
17656	DORD_2016	DORD	FY2015 Environmental research for Manganese Nodule mining at HA(High Abundance Area) site	R/V KILO MOANA	5180.00		??? High Abundance Area?	Box core (BC)	03/07/2015	7	2015				15MNMC12 St.E	10.50004	-148.46703													meio(250-32?m)				1000													Arthropoda	Crustacea				Nauplius?larva		Animalia	Arthropoda						Crustacea	subphylum									Arthropoda	phylum																				note: Nauplius larva in species column						exact		1065	Arthropoda	von Siebold, 1848	Animalia	Arthropoda							17656
17655	DORD_2016	DORD	FY2015 Environmental research for Manganese Nodule mining at HA(High Abundance Area) site	R/V KILO MOANA	5180.00		??? High Abundance Area?	Box core (BC)	03/07/2015	7	2015				15MNMC12 St.E	10.50004	-148.46703													meio(250-32?m)				1000													Arthropoda	Crustacea				HARPACTICOIDA		Animalia	Arthropoda						Crustacea	subphylum									Arthropoda	phylum																				rank: order name in species column						exact		1065	Arthropoda	von Siebold, 1848	Animalia	Arthropoda							17655
17654	DORD_2016	DORD	FY2015 Environmental research for Manganese Nodule mining at HA(High Abundance Area) site	R/V KILO MOANA	5180.00		??? High Abundance Area?	Box core (BC)	03/07/2015	7	2015				15MNMC12 St.E	10.50004	-148.46703													meio(250-32?m)				1000													Arthropoda	Crustacea				HARPACTICOIDA		Animalia	Arthropoda						Crustacea	subphylum									Arthropoda	phylum																				rank: order name in species column						exact		1065	Arthropoda	von Siebold, 1848	Animalia	Arthropoda							17654
17653	DORD_2016	DORD	FY2015 Environmental research for Manganese Nodule mining at HA(High Abundance Area) site	R/V KILO MOANA	5180.00		??? High Abundance Area?	Box core (BC)	03/07/2015	7	2015				15MNMC12 St.E	10.50004	-148.46703													meio(250-32?m)				1000													Nemathelminthes	Chromadorea				NEMATODA		Animalia	Nematoda	Chromadorea															Chromadorea	class																				rank: phylum name in species column					mismatch with worms taxonomy	exact		731848	Chromadorea	Inglis, 1983	Animalia	Nematoda	Chromadorea						17653
17652	DORD_2016	DORD	FY2015 Environmental research for Manganese Nodule mining at HA(High Abundance Area) site	R/V KILO MOANA	5180.00		??? High Abundance Area?	Box core (BC)	03/07/2015	7	2015				15MNMC12 St.E	10.50004	-148.46703													meio(250-32?m)				3000													Nemathelminthes	Chromadorea				NEMATODA		Animalia	Nematoda	Chromadorea															Chromadorea	class																				rank: phylum name in species column					mismatch with worms taxonomy	exact		731848	Chromadorea	Inglis, 1983	Animalia	Nematoda	Chromadorea						17652
17651	DORD_2016	DORD	FY2015 Environmental research for Manganese Nodule mining at HA(High Abundance Area) site	R/V KILO MOANA	5180.00		??? High Abundance Area?	Box core (BC)	03/07/2015	7	2015				15MNMC12 St.E	10.50004	-148.46703													meio(250-32?m)				13000													Nemathelminthes	Chromadorea				NEMATODA		Animalia	Nematoda	Chromadorea															Chromadorea	class																				rank: phylum name in species column					mismatch with worms taxonomy	exact		731848	Chromadorea	Inglis, 1983	Animalia	Nematoda	Chromadorea						17651
17650	DORD_2016	DORD	FY2015 Environmental research for Manganese Nodule mining at HA(High Abundance Area) site	R/V KILO MOANA	5180.00		??? High Abundance Area?	Box core (BC)	03/07/2015	7	2015				15MNMC12 St.E	10.50004	-148.46703													meio(250-32?m)				16000													Nemathelminthes	Chromadorea				NEMATODA		Animalia	Nematoda	Chromadorea															Chromadorea	class																				rank: phylum name in species column					mismatch with worms taxonomy	exact		731848	Chromadorea	Inglis, 1983	Animalia	Nematoda	Chromadorea						17650
17649	DORD_2016	DORD	FY2015 Environmental research for Manganese Nodule mining at HA(High Abundance Area) site	R/V KILO MOANA	5180.00		??? High Abundance Area?	Box core (BC)	03/07/2015	7	2015				15MNMC12 St.E	10.50004	-148.46703													meio(250-32?m)				15000													Nemathelminthes	Chromadorea				NEMATODA		Animalia	Nematoda	Chromadorea															Chromadorea	class																				rank: phylum name in species column					mismatch with worms taxonomy	exact		731848	Chromadorea	Inglis, 1983	Animalia	Nematoda	Chromadorea						17649
17648	DORD_2016	DORD	FY2015 Environmental research for Manganese Nodule mining at HA(High Abundance Area) site	R/V KILO MOANA	5180.00		??? High Abundance Area?	Box core (BC)	03/07/2015	7	2015				15MNMC12 St.E	10.50004	-148.46703													meio(250-32?m)				1000													Nemathelminthes	Chromadorea				Desmoscolecidae		Animalia	Nematoda	Chromadorea		Desmoscolecidae													Desmoscolecidae	family																				rank: family name in species column					mismatch with worms taxonomy	exact		2173	Desmoscolecidae	Shipley, 1896	Animalia	Nematoda	Chromadorea	Desmoscolecida	Desmoscolecidae				17648
17645	DORD_2016	DORD	FY2015 Environmental research for Manganese Nodule mining at HA(High Abundance Area) site	R/V KILO MOANA	5310.00		??? High Abundance Area?	Box core (BC)	06/07/2015	7	2015				15MNMC17 St.W	10.50000	-149.00025													meio(250-32?m)				1000													Arthropoda	Crustacea				Nauplius?larva		Animalia	Arthropoda						Crustacea	subphylum									Arthropoda	phylum																				note: Nauplius larva in species column						exact		1065	Arthropoda	von Siebold, 1848	Animalia	Arthropoda							17645
17644	DORD_2016	DORD	FY2015 Environmental research for Manganese Nodule mining at HA(High Abundance Area) site	R/V KILO MOANA	5310.00		??? High Abundance Area?	Box core (BC)	06/07/2015	7	2015				15MNMC17 St.W	10.50000	-149.00025													meio(250-32?m)				5000													Arthropoda	Crustacea				HARPACTICOIDA		Animalia	Arthropoda						Crustacea	subphylum									Arthropoda	phylum																				rank: order name in species column						exact		1065	Arthropoda	von Siebold, 1848	Animalia	Arthropoda							17644
17643	DORD_2016	DORD	FY2015 Environmental research for Manganese Nodule mining at HA(High Abundance Area) site	R/V KILO MOANA	5310.00		??? High Abundance Area?	Box core (BC)	06/07/2015	7	2015				15MNMC17 St.W	10.50000	-149.00025													meio(250-32?m)				2000													Arthropoda	Crustacea				HARPACTICOIDA		Animalia	Arthropoda						Crustacea	subphylum									Arthropoda	phylum																				rank: order name in species column						exact		1065	Arthropoda	von Siebold, 1848	Animalia	Arthropoda							17643
17642	DORD_2016	DORD	FY2015 Environmental research for Manganese Nodule mining at HA(High Abundance Area) site	R/V KILO MOANA	5310.00		??? High Abundance Area?	Box core (BC)	06/07/2015	7	2015				15MNMC17 St.W	10.50000	-149.00025													meio(250-32?m)				1000													Arthropod	Maxillopoda				OSTRACODA		Animalia	Arthropoda	Ostracoda															Ostracoda	class																				rank: class name in species column				mismatch with worms taxonomy	misspelling	exact		1078	Ostracoda	Latreille, 1802	Animalia	Arthropoda	Ostracoda						17642
17641	DORD_2016	DORD	FY2015 Environmental research for Manganese Nodule mining at HA(High Abundance Area) site	R/V KILO MOANA	5310.00		??? High Abundance Area?	Box core (BC)	06/07/2015	7	2015				15MNMC17 St.W	10.50000	-149.00025													meio(250-32?m)				3000													Nemathelminthes	Chromadorea				NEMATODA		Animalia	Nematoda	Chromadorea															Chromadorea	class																				rank: phylum name in species column					mismatch with worms taxonomy	exact		731848	Chromadorea	Inglis, 1983	Animalia	Nematoda	Chromadorea						17641
17640	DORD_2016	DORD	FY2015 Environmental research for Manganese Nodule mining at HA(High Abundance Area) site	R/V KILO MOANA	5310.00		??? High Abundance Area?	Box core (BC)	06/07/2015	7	2015				15MNMC17 St.W	10.50000	-149.00025													meio(250-32?m)				8000													Nemathelminthes	Chromadorea				NEMATODA		Animalia	Nematoda	Chromadorea															Chromadorea	class																				rank: phylum name in species column					mismatch with worms taxonomy	exact		731848	Chromadorea	Inglis, 1983	Animalia	Nematoda	Chromadorea						17640
17639	DORD_2016	DORD	FY2015 Environmental research for Manganese Nodule mining at HA(High Abundance Area) site	R/V KILO MOANA	5310.00		??? High Abundance Area?	Box core (BC)	06/07/2015	7	2015				15MNMC17 St.W	10.50000	-149.00025													meio(250-32?m)				17000													Nemathelminthes	Chromadorea				NEMATODA		Animalia	Nematoda	Chromadorea															Chromadorea	class																				rank: phylum name in species column					mismatch with worms taxonomy	exact		731848	Chromadorea	Inglis, 1983	Animalia	Nematoda	Chromadorea						17639
17638	DORD_2016	DORD	FY2015 Environmental research for Manganese Nodule mining at HA(High Abundance Area) site	R/V KILO MOANA	5310.00		??? High Abundance Area?	Box core (BC)	06/07/2015	7	2015				15MNMC17 St.W	10.50000	-149.00025													meio(250-32?m)				15000													Nemathelminthes	Chromadorea				NEMATODA		Animalia	Nematoda	Chromadorea															Chromadorea	class																				rank: phylum name in species column					mismatch with worms taxonomy	exact		731848	Chromadorea	Inglis, 1983	Animalia	Nematoda	Chromadorea						17638
17637	DORD_2016	DORD	FY2015 Environmental research for Manganese Nodule mining at HA(High Abundance Area) site	R/V KILO MOANA	5310.00		??? High Abundance Area?	Box core (BC)	06/07/2015	7	2015				15MNMC17 St.W	10.50000	-149.00025													meio(250-32?m)				24000													Nemathelminthes	Chromadorea				NEMATODA		Animalia	Nematoda	Chromadorea															Chromadorea	class																				rank: phylum name in species column					mismatch with worms taxonomy	exact		731848	Chromadorea	Inglis, 1983	Animalia	Nematoda	Chromadorea						17637
17636	DORD_2016	DORD	FY2015 Environmental research for Manganese Nodule mining at HA(High Abundance Area) site	R/V KILO MOANA	5310.00		??? High Abundance Area?	Box core (BC)	06/07/2015	7	2015				15MNMC17 St.W	10.50000	-149.00025													meio(250-32?m)				32000													Nemathelminthes	Chromadorea				NEMATODA		Animalia	Nematoda	Chromadorea															Chromadorea	class																				rank: phylum name in species column					mismatch with worms taxonomy	exact		731848	Chromadorea	Inglis, 1983	Animalia	Nematoda	Chromadorea						17636
17635	DORD_2016	DORD	FY2015 Environmental research for Manganese Nodule mining at HA(High Abundance Area) site	R/V KILO MOANA	5310.00		??? High Abundance Area?	Box core (BC)	06/07/2015	7	2015				15MNMC17 St.W	10.50000	-149.00025													meio(250-32?m)				7000													Nemathelminthes	Chromadorea				Desmoscolecidae		Animalia	Nematoda	Chromadorea		Desmoscolecidae													Desmoscolecidae	family																				rank: family name in species column					mismatch with worms taxonomy	exact		2173	Desmoscolecidae	Shipley, 1896	Animalia	Nematoda	Chromadorea	Desmoscolecida	Desmoscolecidae				17635
17634	DORD_2016	DORD	FY2015 Environmental research for Manganese Nodule mining at HA(High Abundance Area) site	R/V KILO MOANA	5310.00		??? High Abundance Area?	Box core (BC)	06/07/2015	7	2015				15MNMC17 St.W	10.50000	-149.00025													meio(250-32?m)				1000													Nemathelminthes	Chromadorea				Desmoscolecidae		Animalia	Nematoda	Chromadorea		Desmoscolecidae													Desmoscolecidae	family																				rank: family name in species column					mismatch with worms taxonomy	exact		2173	Desmoscolecidae	Shipley, 1896	Animalia	Nematoda	Chromadorea	Desmoscolecida	Desmoscolecidae				17634
17633	DORD_2016	DORD	FY2015 Environmental research for Manganese Nodule mining at HA(High Abundance Area) site	R/V KILO MOANA	5310.00		??? High Abundance Area?	Box core (BC)	06/07/2015	7	2015				15MNMC17 St.W	10.50000	-149.00025													meio(250-32?m)				4000													Nemathelminthes	Chromadorea				Desmoscolecidae		Animalia	Nematoda	Chromadorea		Desmoscolecidae													Desmoscolecidae	family																				rank: family name in species column					mismatch with worms taxonomy	exact		2173	Desmoscolecidae	Shipley, 1896	Animalia	Nematoda	Chromadorea	Desmoscolecida	Desmoscolecidae				17633
17629	DORD_2016	DORD	FY2015 Environmental research for Manganese Nodule mining at HA(High Abundance Area) site	R/V KILO MOANA	5310.00		??? High Abundance Area?	Box core (BC)	06/07/2015	7	2015				15MNMC16 St.W	10.50038	-149.00013													meio(250-32?m)				1000													Arthropoda	Crustacea				Nauplius?larva		Animalia	Arthropoda						Crustacea	subphylum									Arthropoda	phylum																				note: Nauplius larva in species column						exact		1065	Arthropoda	von Siebold, 1848	Animalia	Arthropoda							17629
17628	DORD_2016	DORD	FY2015 Environmental research for Manganese Nodule mining at HA(High Abundance Area) site	R/V KILO MOANA	5310.00		??? High Abundance Area?	Box core (BC)	06/07/2015	7	2015				15MNMC16 St.W	10.50038	-149.00013													meio(250-32?m)				1000													Arthropoda	Crustacea				Nauplius?larva		Animalia	Arthropoda						Crustacea	subphylum									Arthropoda	phylum																				note: Nauplius larva in species column						exact		1065	Arthropoda	von Siebold, 1848	Animalia	Arthropoda							17628
17627	DORD_2016	DORD	FY2015 Environmental research for Manganese Nodule mining at HA(High Abundance Area) site	R/V KILO MOANA	5310.00		??? High Abundance Area?	Box core (BC)	06/07/2015	7	2015				15MNMC16 St.W	10.50038	-149.00013													meio(250-32?m)				2000													Arthropoda	Crustacea				Nauplius?larva		Animalia	Arthropoda						Crustacea	subphylum									Arthropoda	phylum																				note: Nauplius larva in species column						exact		1065	Arthropoda	von Siebold, 1848	Animalia	Arthropoda							17627
17626	DORD_2016	DORD	FY2015 Environmental research for Manganese Nodule mining at HA(High Abundance Area) site	R/V KILO MOANA	5310.00		??? High Abundance Area?	Box core (BC)	06/07/2015	7	2015				15MNMC16 St.W	10.50038	-149.00013													meio(250-32?m)				1000													Arthropoda	Crustacea				Nauplius?larva		Animalia	Arthropoda						Crustacea	subphylum									Arthropoda	phylum																				note: Nauplius larva in species column						exact		1065	Arthropoda	von Siebold, 1848	Animalia	Arthropoda							17626
17625	DORD_2016	DORD	FY2015 Environmental research for Manganese Nodule mining at HA(High Abundance Area) site	R/V KILO MOANA	5310.00		??? High Abundance Area?	Box core (BC)	06/07/2015	7	2015				15MNMC16 St.W	10.50038	-149.00013													meio(250-32?m)				1000													Arthropoda	Crustacea				HARPACTICOIDA		Animalia	Arthropoda						Crustacea	subphylum									Arthropoda	phylum																				rank: order name in species column						exact		1065	Arthropoda	von Siebold, 1848	Animalia	Arthropoda							17625
17624	DORD_2016	DORD	FY2015 Environmental research for Manganese Nodule mining at HA(High Abundance Area) site	R/V KILO MOANA	5310.00		??? High Abundance Area?	Box core (BC)	06/07/2015	7	2015				15MNMC16 St.W	10.50038	-149.00013													meio(250-32?m)				2000													Arthropoda	Crustacea				HARPACTICOIDA		Animalia	Arthropoda						Crustacea	subphylum									Arthropoda	phylum																				rank: order name in species column						exact		1065	Arthropoda	von Siebold, 1848	Animalia	Arthropoda							17624
17623	DORD_2016	DORD	FY2015 Environmental research for Manganese Nodule mining at HA(High Abundance Area) site	R/V KILO MOANA	5310.00		??? High Abundance Area?	Box core (BC)	06/07/2015	7	2015				15MNMC16 St.W	10.50038	-149.00013													meio(250-32?m)				4000													Arthropoda	Crustacea				HARPACTICOIDA		Animalia	Arthropoda						Crustacea	subphylum									Arthropoda	phylum																				rank: order name in species column						exact		1065	Arthropoda	von Siebold, 1848	Animalia	Arthropoda							17623
17622	DORD_2016	DORD	FY2015 Environmental research for Manganese Nodule mining at HA(High Abundance Area) site	R/V KILO MOANA	5310.00		??? High Abundance Area?	Box core (BC)	06/07/2015	7	2015				15MNMC16 St.W	10.50038	-149.00013													meio(250-32?m)				2000													Arthropod	Maxillopoda				OSTRACODA		Animalia	Arthropoda	Ostracoda															Ostracoda	class																				rank: class name in species column				mismatch with worms taxonomy	misspelling	exact		1078	Ostracoda	Latreille, 1802	Animalia	Arthropoda	Ostracoda						17622
17621	DORD_2016	DORD	FY2015 Environmental research for Manganese Nodule mining at HA(High Abundance Area) site	R/V KILO MOANA	5310.00		??? High Abundance Area?	Box core (BC)	06/07/2015	7	2015				15MNMC16 St.W	10.50038	-149.00013													meio(250-32?m)				5000													Nemathelminthes	Chromadorea				NEMATODA		Animalia	Nematoda	Chromadorea															Chromadorea	class																				rank: phylum name in species column					mismatch with worms taxonomy	exact		731848	Chromadorea	Inglis, 1983	Animalia	Nematoda	Chromadorea						17621
17620	DORD_2016	DORD	FY2015 Environmental research for Manganese Nodule mining at HA(High Abundance Area) site	R/V KILO MOANA	5310.00		??? High Abundance Area?	Box core (BC)	06/07/2015	7	2015				15MNMC16 St.W	10.50038	-149.00013													meio(250-32?m)				6000													Nemathelminthes	Chromadorea				NEMATODA		Animalia	Nematoda	Chromadorea															Chromadorea	class																				rank: phylum name in species column					mismatch with worms taxonomy	exact		731848	Chromadorea	Inglis, 1983	Animalia	Nematoda	Chromadorea						17620
17619	DORD_2016	DORD	FY2015 Environmental research for Manganese Nodule mining at HA(High Abundance Area) site	R/V KILO MOANA	5310.00		??? High Abundance Area?	Box core (BC)	06/07/2015	7	2015				15MNMC16 St.W	10.50038	-149.00013													meio(250-32?m)				22000													Nemathelminthes	Chromadorea				NEMATODA		Animalia	Nematoda	Chromadorea															Chromadorea	class																				rank: phylum name in species column					mismatch with worms taxonomy	exact		731848	Chromadorea	Inglis, 1983	Animalia	Nematoda	Chromadorea						17619
17618	DORD_2016	DORD	FY2015 Environmental research for Manganese Nodule mining at HA(High Abundance Area) site	R/V KILO MOANA	5310.00		??? High Abundance Area?	Box core (BC)	06/07/2015	7	2015				15MNMC16 St.W	10.50038	-149.00013													meio(250-32?m)				18000													Nemathelminthes	Chromadorea				NEMATODA		Animalia	Nematoda	Chromadorea															Chromadorea	class																				rank: phylum name in species column					mismatch with worms taxonomy	exact		731848	Chromadorea	Inglis, 1983	Animalia	Nematoda	Chromadorea						17618
17617	DORD_2016	DORD	FY2015 Environmental research for Manganese Nodule mining at HA(High Abundance Area) site	R/V KILO MOANA	5310.00		??? High Abundance Area?	Box core (BC)	06/07/2015	7	2015				15MNMC16 St.W	10.50038	-149.00013													meio(250-32?m)				18000													Nemathelminthes	Chromadorea				NEMATODA		Animalia	Nematoda	Chromadorea															Chromadorea	class																				rank: phylum name in species column					mismatch with worms taxonomy	exact		731848	Chromadorea	Inglis, 1983	Animalia	Nematoda	Chromadorea						17617
17616	DORD_2016	DORD	FY2015 Environmental research for Manganese Nodule mining at HA(High Abundance Area) site	R/V KILO MOANA	5310.00		??? High Abundance Area?	Box core (BC)	06/07/2015	7	2015				15MNMC16 St.W	10.50038	-149.00013													meio(250-32?m)				21000													Nemathelminthes	Chromadorea				NEMATODA		Animalia	Nematoda	Chromadorea															Chromadorea	class																				rank: phylum name in species column					mismatch with worms taxonomy	exact		731848	Chromadorea	Inglis, 1983	Animalia	Nematoda	Chromadorea						17616
17615	DORD_2016	DORD	FY2015 Environmental research for Manganese Nodule mining at HA(High Abundance Area) site	R/V KILO MOANA	5310.00		??? High Abundance Area?	Box core (BC)	06/07/2015	7	2015				15MNMC16 St.W	10.50038	-149.00013													meio(250-32?m)				5000													Nemathelminthes	Chromadorea				Desmoscolecidae		Animalia	Nematoda	Chromadorea		Desmoscolecidae													Desmoscolecidae	family																				rank: family name in species column					mismatch with worms taxonomy	exact		2173	Desmoscolecidae	Shipley, 1896	Animalia	Nematoda	Chromadorea	Desmoscolecida	Desmoscolecidae				17615
17614	DORD_2016	DORD	FY2015 Environmental research for Manganese Nodule mining at HA(High Abundance Area) site	R/V KILO MOANA	5310.00		??? High Abundance Area?	Box core (BC)	06/07/2015	7	2015				15MNMC16 St.W	10.50038	-149.00013													meio(250-32?m)				1000													Nemathelminthes	Chromadorea				Desmoscolecidae		Animalia	Nematoda	Chromadorea		Desmoscolecidae													Desmoscolecidae	family																				rank: family name in species column					mismatch with worms taxonomy	exact		2173	Desmoscolecidae	Shipley, 1896	Animalia	Nematoda	Chromadorea	Desmoscolecida	Desmoscolecidae				17614
17608	DORD_2016	DORD	FY2015 Environmental research for Manganese Nodule mining at HA(High Abundance Area) site	R/V KILO MOANA	5312.00		??? High Abundance Area?	Box core (BC)	05/07/2015	7	2015				15MNMC15 St.W	10.49968	-149.00117													meio(250-32?m)				2000													Arthropoda	Crustacea				HARPACTICOIDA		Animalia	Arthropoda						Crustacea	subphylum									Arthropoda	phylum																				rank: order name in species column						exact		1065	Arthropoda	von Siebold, 1848	Animalia	Arthropoda							17608
17607	DORD_2016	DORD	FY2015 Environmental research for Manganese Nodule mining at HA(High Abundance Area) site	R/V KILO MOANA	5312.00		??? High Abundance Area?	Box core (BC)	05/07/2015	7	2015				15MNMC15 St.W	10.49968	-149.00117													meio(250-32?m)				12000													Nemathelminthes	Chromadorea				NEMATODA		Animalia	Nematoda	Chromadorea															Chromadorea	class																				rank: phylum name in species column					mismatch with worms taxonomy	exact		731848	Chromadorea	Inglis, 1983	Animalia	Nematoda	Chromadorea						17607
17606	DORD_2016	DORD	FY2015 Environmental research for Manganese Nodule mining at HA(High Abundance Area) site	R/V KILO MOANA	5312.00		??? High Abundance Area?	Box core (BC)	05/07/2015	7	2015				15MNMC15 St.W	10.49968	-149.00117													meio(250-32?m)				2000													Nemathelminthes	Chromadorea				NEMATODA		Animalia	Nematoda	Chromadorea															Chromadorea	class																				rank: phylum name in species column					mismatch with worms taxonomy	exact		731848	Chromadorea	Inglis, 1983	Animalia	Nematoda	Chromadorea						17606
17605	DORD_2016	DORD	FY2015 Environmental research for Manganese Nodule mining at HA(High Abundance Area) site	R/V KILO MOANA	5312.00		??? High Abundance Area?	multicorer (MUC)	05/07/2015	7	2015				15MNMC15 St.W	10.49968	-149.00117													meio(250-32?m)				16000													Nemathelminthes	Chromadorea				NEMATODA		Animalia	Nematoda	Chromadorea															Chromadorea	class																				rank: phylum name in species column					mismatch with worms taxonomy	exact		731848	Chromadorea	Inglis, 1983	Animalia	Nematoda	Chromadorea						17605
17604	DORD_2016	DORD	FY2015 Environmental research for Manganese Nodule mining at HA(High Abundance Area) site	R/V KILO MOANA	5312.00		??? High Abundance Area?	multicorer (MUC)	05/07/2015	7	2015				15MNMC15 St.W	10.49968	-149.00117													meio(250-32?m)				22000													Nemathelminthes	Chromadorea				NEMATODA		Animalia	Nematoda	Chromadorea															Chromadorea	class																				rank: phylum name in species column					mismatch with worms taxonomy	exact		731848	Chromadorea	Inglis, 1983	Animalia	Nematoda	Chromadorea						17604
17603	DORD_2016	DORD	FY2015 Environmental research for Manganese Nodule mining at HA(High Abundance Area) site	R/V KILO MOANA	5312.00		??? High Abundance Area?	multicorer (MUC)	05/07/2015	7	2015				15MNMC15 St.W	10.49968	-149.00117													meio(250-32?m)				9000													Nemathelminthes	Chromadorea				NEMATODA		Animalia	Nematoda	Chromadorea															Chromadorea	class																				rank: phylum name in species column					mismatch with worms taxonomy	exact		731848	Chromadorea	Inglis, 1983	Animalia	Nematoda	Chromadorea						17603
17602	DORD_2016	DORD	FY2015 Environmental research for Manganese Nodule mining at HA(High Abundance Area) site	R/V KILO MOANA	5312.00		??? High Abundance Area?	multicorer (MUC)	05/07/2015	7	2015				15MNMC15 St.W	10.49968	-149.00117													meio(250-32?m)				13000													Nemathelminthes	Chromadorea				NEMATODA		Animalia	Nematoda	Chromadorea															Chromadorea	class																				rank: phylum name in species column					mismatch with worms taxonomy	exact		731848	Chromadorea	Inglis, 1983	Animalia	Nematoda	Chromadorea						17602
17601	DORD_2016	DORD	FY2015 Environmental research for Manganese Nodule mining at HA(High Abundance Area) site	R/V KILO MOANA	5312.00		??? High Abundance Area?	multicorer (MUC)	05/07/2015	7	2015				15MNMC15 St.W	10.49968	-149.00117													meio(250-32?m)				3000													Nemathelminthes	Chromadorea				Desmoscolecidae		Animalia	Nematoda	Chromadorea		Desmoscolecidae													Desmoscolecidae	family																				rank: family name in species column					mismatch with worms taxonomy	exact		2173	Desmoscolecidae	Shipley, 1896	Animalia	Nematoda	Chromadorea	Desmoscolecida	Desmoscolecidae				17601
17600	DORD_2016	DORD	FY2015 Environmental research for Manganese Nodule mining at HA(High Abundance Area) site	R/V KILO MOANA	5312.00		??? High Abundance Area?	multicorer (MUC)	05/07/2015	7	2015				15MNMC15 St.W	10.49968	-149.00117													meio(250-32?m)				1000													Nemathelminthes	Chromadorea				Desmoscolecidae		Animalia	Nematoda	Chromadorea		Desmoscolecidae													Desmoscolecidae	family																				rank: family name in species column					mismatch with worms taxonomy	exact		2173	Desmoscolecidae	Shipley, 1896	Animalia	Nematoda	Chromadorea	Desmoscolecida	Desmoscolecidae				17600
17596	DORD_2016	DORD	FY2015 Environmental research for Manganese Nodule mining at HA(High Abundance Area) site	R/V KILO MOANA	5229.00		??? High Abundance Area?	multicorer (MUC)	08/07/2015	7	2015				15MNMC21 St.C	10.50024	-148.73348													meio(250-32?m)				1000													Arthropoda	Crustacea				Nauplius?larva		Animalia	Arthropoda						Crustacea	subphylum									Arthropoda	phylum																				note: Nauplius larva in species column						exact		1065	Arthropoda	von Siebold, 1848	Animalia	Arthropoda							17596
17595	DORD_2016	DORD	FY2015 Environmental research for Manganese Nodule mining at HA(High Abundance Area) site	R/V KILO MOANA	5229.00		??? High Abundance Area?	multicorer (MUC)	08/07/2015	7	2015				15MNMC21 St.C	10.50024	-148.73348													meio(250-32?m)				1000													Arthropoda	Crustacea				Nauplius?larva		Animalia	Arthropoda						Crustacea	subphylum									Arthropoda	phylum																				note: Nauplius larva in species column						exact		1065	Arthropoda	von Siebold, 1848	Animalia	Arthropoda							17595
17594	DORD_2016	DORD	FY2015 Environmental research for Manganese Nodule mining at HA(High Abundance Area) site	R/V KILO MOANA	5229.00		??? High Abundance Area?	multicorer (MUC)	08/07/2015	7	2015				15MNMC21 St.C	10.50024	-148.73348													meio(250-32?m)				1000													Arthropoda	Crustacea				Nauplius?larva		Animalia	Arthropoda						Crustacea	subphylum									Arthropoda	phylum																				note: Nauplius larva in species column						exact		1065	Arthropoda	von Siebold, 1848	Animalia	Arthropoda							17594
17593	DORD_2016	DORD	FY2015 Environmental research for Manganese Nodule mining at HA(High Abundance Area) site	R/V KILO MOANA	5229.00		??? High Abundance Area?	multicorer (MUC)	08/07/2015	7	2015				15MNMC21 St.C	10.50024	-148.73348													meio(250-32?m)				2000													Arthropoda	Crustacea				HARPACTICOIDA		Animalia	Arthropoda						Crustacea	subphylum									Arthropoda	phylum																				rank: order name in species column						exact		1065	Arthropoda	von Siebold, 1848	Animalia	Arthropoda							17593
17592	DORD_2016	DORD	FY2015 Environmental research for Manganese Nodule mining at HA(High Abundance Area) site	R/V KILO MOANA	5229.00		??? High Abundance Area?	multicorer (MUC)	08/07/2015	7	2015				15MNMC21 St.C	10.50024	-148.73348													meio(250-32?m)				2000													Arthropoda	Crustacea				HARPACTICOIDA		Animalia	Arthropoda						Crustacea	subphylum									Arthropoda	phylum																				rank: order name in species column						exact		1065	Arthropoda	von Siebold, 1848	Animalia	Arthropoda							17592
17591	DORD_2016	DORD	FY2015 Environmental research for Manganese Nodule mining at HA(High Abundance Area) site	R/V KILO MOANA	5229.00		??? High Abundance Area?	multicorer (MUC)	08/07/2015	7	2015				15MNMC21 St.C	10.50024	-148.73348													meio(250-32?m)				2000													Arthropoda	Crustacea				HARPACTICOIDA		Animalia	Arthropoda						Crustacea	subphylum									Arthropoda	phylum																				rank: order name in species column						exact		1065	Arthropoda	von Siebold, 1848	Animalia	Arthropoda							17591
17588	DORD_2016	DORD	FY2015 Environmental research for Manganese Nodule mining at HA(High Abundance Area) site	R/V KILO MOANA	5229.00		??? High Abundance Area?	multicorer (MUC)	08/07/2015	7	2015				15MNMC21 St.C	10.50024	-148.73348													meio(250-32?m)				5000													Nemathelminthes	Chromadorea				NEMATODA		Animalia	Nematoda	Chromadorea															Chromadorea	class																				rank: phylum name in species column					mismatch with worms taxonomy	exact		731848	Chromadorea	Inglis, 1983	Animalia	Nematoda	Chromadorea						17588
17587	DORD_2016	DORD	FY2015 Environmental research for Manganese Nodule mining at HA(High Abundance Area) site	R/V KILO MOANA	5229.00		??? High Abundance Area?	multicorer (MUC)	08/07/2015	7	2015				15MNMC21 St.C	10.50024	-148.73348													meio(250-32?m)				5000													Nemathelminthes	Chromadorea				NEMATODA		Animalia	Nematoda	Chromadorea															Chromadorea	class																				rank: phylum name in species column					mismatch with worms taxonomy	exact		731848	Chromadorea	Inglis, 1983	Animalia	Nematoda	Chromadorea						17587
17586	DORD_2016	DORD	FY2015 Environmental research for Manganese Nodule mining at HA(High Abundance Area) site	R/V KILO MOANA	5229.00		??? High Abundance Area?	multicorer (MUC)	08/07/2015	7	2015				15MNMC21 St.C	10.50024	-148.73348													meio(250-32?m)				12000													Nemathelminthes	Chromadorea				NEMATODA		Animalia	Nematoda	Chromadorea															Chromadorea	class																				rank: phylum name in species column					mismatch with worms taxonomy	exact		731848	Chromadorea	Inglis, 1983	Animalia	Nematoda	Chromadorea						17586
17585	DORD_2016	DORD	FY2015 Environmental research for Manganese Nodule mining at HA(High Abundance Area) site	R/V KILO MOANA	5229.00		??? High Abundance Area?	multicorer (MUC)	08/07/2015	7	2015				15MNMC21 St.C	10.50024	-148.73348													meio(250-32?m)				25000													Nemathelminthes	Chromadorea				NEMATODA		Animalia	Nematoda	Chromadorea															Chromadorea	class																				rank: phylum name in species column					mismatch with worms taxonomy	exact		731848	Chromadorea	Inglis, 1983	Animalia	Nematoda	Chromadorea						17585
17584	DORD_2016	DORD	FY2015 Environmental research for Manganese Nodule mining at HA(High Abundance Area) site	R/V KILO MOANA	5229.00		??? High Abundance Area?	multicorer (MUC)	08/07/2015	7	2015				15MNMC21 St.C	10.50024	-148.73348													meio(250-32?m)				12000													Nemathelminthes	Chromadorea				NEMATODA		Animalia	Nematoda	Chromadorea															Chromadorea	class																				rank: phylum name in species column					mismatch with worms taxonomy	exact		731848	Chromadorea	Inglis, 1983	Animalia	Nematoda	Chromadorea						17584
17583	DORD_2016	DORD	FY2015 Environmental research for Manganese Nodule mining at HA(High Abundance Area) site	R/V KILO MOANA	5229.00		??? High Abundance Area?	multicorer (MUC)	08/07/2015	7	2015				15MNMC21 St.C	10.50024	-148.73348													meio(250-32?m)				23000													Nemathelminthes	Chromadorea				NEMATODA		Animalia	Nematoda	Chromadorea															Chromadorea	class																				rank: phylum name in species column					mismatch with worms taxonomy	exact		731848	Chromadorea	Inglis, 1983	Animalia	Nematoda	Chromadorea						17583
17582	DORD_2016	DORD	FY2015 Environmental research for Manganese Nodule mining at HA(High Abundance Area) site	R/V KILO MOANA	5229.00		??? High Abundance Area?	multicorer (MUC)	08/07/2015	7	2015				15MNMC21 St.C	10.50024	-148.73348													meio(250-32?m)				1000													Nemathelminthes	Chromadorea				Desmoscolecidae		Animalia	Nematoda	Chromadorea		Desmoscolecidae													Desmoscolecidae	family																				rank: family name in species column					mismatch with worms taxonomy	exact		2173	Desmoscolecidae	Shipley, 1896	Animalia	Nematoda	Chromadorea	Desmoscolecida	Desmoscolecidae				17582
17581	DORD_2016	DORD	FY2015 Environmental research for Manganese Nodule mining at HA(High Abundance Area) site	R/V KILO MOANA	5229.00		??? High Abundance Area?	multicorer (MUC)	08/07/2015	7	2015				15MNMC21 St.C	10.50024	-148.73348													meio(250-32?m)				1000													Nemathelminthes	Chromadorea				Desmoscolecidae		Animalia	Nematoda	Chromadorea		Desmoscolecidae													Desmoscolecidae	family																				rank: family name in species column					mismatch with worms taxonomy	exact		2173	Desmoscolecidae	Shipley, 1896	Animalia	Nematoda	Chromadorea	Desmoscolecida	Desmoscolecidae				17581
17580	DORD_2016	DORD	FY2015 Environmental research for Manganese Nodule mining at HA(High Abundance Area) site	R/V KILO MOANA	5229.00		??? High Abundance Area?	multicorer (MUC)	08/07/2015	7	2015				15MNMC21 St.C	10.50024	-148.73348													meio(250-32?m)				2000													Nemathelminthes	Chromadorea				Desmoscolecidae		Animalia	Nematoda	Chromadorea		Desmoscolecidae													Desmoscolecidae	family																				rank: family name in species column					mismatch with worms taxonomy	exact		2173	Desmoscolecidae	Shipley, 1896	Animalia	Nematoda	Chromadorea	Desmoscolecida	Desmoscolecidae				17580
17579	DORD_2016	DORD	FY2015 Environmental research for Manganese Nodule mining at HA(High Abundance Area) site	R/V KILO MOANA	5229.00		??? High Abundance Area?	multicorer (MUC)	08/07/2015	7	2015				15MNMC21 St.C	10.50024	-148.73348													meio(250-32?m)				4000													Nemathelminthes	Chromadorea				Desmoscolecidae		Animalia	Nematoda	Chromadorea		Desmoscolecidae													Desmoscolecidae	family																				rank: family name in species column					mismatch with worms taxonomy	exact		2173	Desmoscolecidae	Shipley, 1896	Animalia	Nematoda	Chromadorea	Desmoscolecida	Desmoscolecidae				17579
17574	DORD_2016	DORD	FY2015 Environmental research for Manganese Nodule mining at HA(High Abundance Area) site	R/V KILO MOANA	5229.00		??? High Abundance Area?	multicorer (MUC)	08/07/2015	7	2015				15MNMC20 St.C	10.49950	-148.73291													meio(250-32?m)				1000													Arthropoda	Crustacea				Nauplius?larva		Animalia	Arthropoda						Crustacea	subphylum									Arthropoda	phylum																				note: Nauplius larva in species column						exact		1065	Arthropoda	von Siebold, 1848	Animalia	Arthropoda							17574
17573	DORD_2016	DORD	FY2015 Environmental research for Manganese Nodule mining at HA(High Abundance Area) site	R/V KILO MOANA	5229.00		??? High Abundance Area?	multicorer (MUC)	08/07/2015	7	2015				15MNMC20 St.C	10.49950	-148.73291													meio(250-32?m)				2000													Arthropoda	Crustacea				HARPACTICOIDA		Animalia	Arthropoda						Crustacea	subphylum									Arthropoda	phylum																				rank: order name in species column						exact		1065	Arthropoda	von Siebold, 1848	Animalia	Arthropoda							17573
17572	DORD_2016	DORD	FY2015 Environmental research for Manganese Nodule mining at HA(High Abundance Area) site	R/V KILO MOANA	5229.00		??? High Abundance Area?	multicorer (MUC)	08/07/2015	7	2015				15MNMC20 St.C	10.49950	-148.73291													meio(250-32?m)				2000													Arthropoda	Crustacea				HARPACTICOIDA		Animalia	Arthropoda						Crustacea	subphylum									Arthropoda	phylum																				rank: order name in species column						exact		1065	Arthropoda	von Siebold, 1848	Animalia	Arthropoda							17572
17571	DORD_2016	DORD	FY2015 Environmental research for Manganese Nodule mining at HA(High Abundance Area) site	R/V KILO MOANA	5229.00		??? High Abundance Area?	multicorer (MUC)	08/07/2015	7	2015				15MNMC20 St.C	10.49950	-148.73291													meio(250-32?m)				1000													Arthropoda	Crustacea				HARPACTICOIDA		Animalia	Arthropoda						Crustacea	subphylum									Arthropoda	phylum																				rank: order name in species column						exact		1065	Arthropoda	von Siebold, 1848	Animalia	Arthropoda							17571
17570	DORD_2016	DORD	FY2015 Environmental research for Manganese Nodule mining at HA(High Abundance Area) site	R/V KILO MOANA	5229.00		??? High Abundance Area?	multicorer (MUC)	08/07/2015	7	2015				15MNMC20 St.C	10.49950	-148.73291													meio(250-32?m)				9000													Nemathelminthes	Chromadorea				NEMATODA		Animalia	Nematoda	Chromadorea															Chromadorea	class																				rank: phylum name in species column					mismatch with worms taxonomy	exact		731848	Chromadorea	Inglis, 1983	Animalia	Nematoda	Chromadorea						17570
17569	DORD_2016	DORD	FY2015 Environmental research for Manganese Nodule mining at HA(High Abundance Area) site	R/V KILO MOANA	5229.00		??? High Abundance Area?	multicorer (MUC)	08/07/2015	7	2015				15MNMC20 St.C	10.49950	-148.73291													meio(250-32?m)				11000													Nemathelminthes	Chromadorea				NEMATODA		Animalia	Nematoda	Chromadorea															Chromadorea	class																				rank: phylum name in species column					mismatch with worms taxonomy	exact		731848	Chromadorea	Inglis, 1983	Animalia	Nematoda	Chromadorea						17569
17568	DORD_2016	DORD	FY2015 Environmental research for Manganese Nodule mining at HA(High Abundance Area) site	R/V KILO MOANA	5229.00		??? High Abundance Area?	multicorer (MUC)	08/07/2015	7	2015				15MNMC20 St.C	10.49950	-148.73291													meio(250-32?m)				30000													Nemathelminthes	Chromadorea				NEMATODA		Animalia	Nematoda	Chromadorea															Chromadorea	class																				rank: phylum name in species column					mismatch with worms taxonomy	exact		731848	Chromadorea	Inglis, 1983	Animalia	Nematoda	Chromadorea						17568
17567	DORD_2016	DORD	FY2015 Environmental research for Manganese Nodule mining at HA(High Abundance Area) site	R/V KILO MOANA	5229.00		??? High Abundance Area?	multicorer (MUC)	08/07/2015	7	2015				15MNMC20 St.C	10.49950	-148.73291													meio(250-32?m)				43000													Nemathelminthes	Chromadorea				NEMATODA		Animalia	Nematoda	Chromadorea															Chromadorea	class																				rank: phylum name in species column					mismatch with worms taxonomy	exact		731848	Chromadorea	Inglis, 1983	Animalia	Nematoda	Chromadorea						17567
17566	DORD_2016	DORD	FY2015 Environmental research for Manganese Nodule mining at HA(High Abundance Area) site	R/V KILO MOANA	5229.00		??? High Abundance Area?	multicorer (MUC)	08/07/2015	7	2015				15MNMC20 St.C	10.49950	-148.73291													meio(250-32?m)				25000													Nemathelminthes	Chromadorea				NEMATODA		Animalia	Nematoda	Chromadorea															Chromadorea	class																				rank: phylum name in species column					mismatch with worms taxonomy	exact		731848	Chromadorea	Inglis, 1983	Animalia	Nematoda	Chromadorea						17566
17565	DORD_2016	DORD	FY2015 Environmental research for Manganese Nodule mining at HA(High Abundance Area) site	R/V KILO MOANA	5229.00		??? High Abundance Area?	multicorer (MUC)	08/07/2015	7	2015				15MNMC20 St.C	10.49950	-148.73291													meio(250-32?m)				14000													Nemathelminthes	Chromadorea				NEMATODA		Animalia	Nematoda	Chromadorea															Chromadorea	class																				rank: phylum name in species column					mismatch with worms taxonomy	exact		731848	Chromadorea	Inglis, 1983	Animalia	Nematoda	Chromadorea						17565
17564	DORD_2016	DORD	FY2015 Environmental research for Manganese Nodule mining at HA(High Abundance Area) site	R/V KILO MOANA	5229.00		??? High Abundance Area?	multicorer (MUC)	08/07/2015	7	2015				15MNMC20 St.C	10.49950	-148.73291													meio(250-32?m)				2000													Nemathelminthes	Chromadorea				Desmoscolecidae		Animalia	Nematoda	Chromadorea		Desmoscolecidae													Desmoscolecidae	family																				rank: family name in species column					mismatch with worms taxonomy	exact		2173	Desmoscolecidae	Shipley, 1896	Animalia	Nematoda	Chromadorea	Desmoscolecida	Desmoscolecidae				17564
17563	DORD_2016	DORD	FY2015 Environmental research for Manganese Nodule mining at HA(High Abundance Area) site	R/V KILO MOANA	5229.00		??? High Abundance Area?	multicorer (MUC)	08/07/2015	7	2015				15MNMC20 St.C	10.49950	-148.73291													meio(250-32?m)				2000													Nemathelminthes	Chromadorea				Desmoscolecidae		Animalia	Nematoda	Chromadorea		Desmoscolecidae													Desmoscolecidae	family																				rank: family name in species column					mismatch with worms taxonomy	exact		2173	Desmoscolecidae	Shipley, 1896	Animalia	Nematoda	Chromadorea	Desmoscolecida	Desmoscolecidae				17563
17562	DORD_2016	DORD	FY2015 Environmental research for Manganese Nodule mining at HA(High Abundance Area) site	R/V KILO MOANA	5229.00		??? High Abundance Area?	multicorer (MUC)	08/07/2015	7	2015				15MNMC20 St.C	10.49950	-148.73291													meio(250-32?m)				2000													Nemathelminthes	Chromadorea				Desmoscolecidae		Animalia	Nematoda	Chromadorea		Desmoscolecidae													Desmoscolecidae	family																				rank: family name in species column					mismatch with worms taxonomy	exact		2173	Desmoscolecidae	Shipley, 1896	Animalia	Nematoda	Chromadorea	Desmoscolecida	Desmoscolecidae				17562
17556	DORD_2016	DORD	FY2015 Environmental research for Manganese Nodule mining at HA(High Abundance Area) site	R/V KILO MOANA	5229.00		??? High Abundance Area?	multicorer (MUC)	04/07/2015	7	2015				15MNMC14 St.C	10.49997	-148.73330													meio(250-32?m)				1000													Arthropoda	Crustacea				Nauplius?larva		Animalia	Arthropoda						Crustacea	subphylum									Arthropoda	phylum																				note: Nauplius larva in species column						exact		1065	Arthropoda	von Siebold, 1848	Animalia	Arthropoda							17556
17555	DORD_2016	DORD	FY2015 Environmental research for Manganese Nodule mining at HA(High Abundance Area) site	R/V KILO MOANA	5229.00		??? High Abundance Area?	multicorer (MUC)	04/07/2015	7	2015				15MNMC14 St.C	10.49997	-148.73330													meio(250-32?m)				1000													Arthropoda	Crustacea				HARPACTICOIDA		Animalia	Arthropoda						Crustacea	subphylum									Arthropoda	phylum																				rank: order name in species column						exact		1065	Arthropoda	von Siebold, 1848	Animalia	Arthropoda							17555
17554	DORD_2016	DORD	FY2015 Environmental research for Manganese Nodule mining at HA(High Abundance Area) site	R/V KILO MOANA	5229.00		??? High Abundance Area?	multicorer (MUC)	04/07/2015	7	2015				15MNMC14 St.C	10.49997	-148.73330													meio(250-32?m)				2000													Arthropoda	Crustacea				HARPACTICOIDA		Animalia	Arthropoda						Crustacea	subphylum									Arthropoda	phylum																				rank: order name in species column						exact		1065	Arthropoda	von Siebold, 1848	Animalia	Arthropoda							17554
17553	DORD_2016	DORD	FY2015 Environmental research for Manganese Nodule mining at HA(High Abundance Area) site	R/V KILO MOANA	5229.00		??? High Abundance Area?	multicorer (MUC)	04/07/2015	7	2015				15MNMC14 St.C	10.49997	-148.73330													meio(250-32?m)				3000													Arthropoda	Crustacea				HARPACTICOIDA		Animalia	Arthropoda						Crustacea	subphylum									Arthropoda	phylum																				rank: order name in species column						exact		1065	Arthropoda	von Siebold, 1848	Animalia	Arthropoda							17553
17552	DORD_2016	DORD	FY2015 Environmental research for Manganese Nodule mining at HA(High Abundance Area) site	R/V KILO MOANA	5229.00		??? High Abundance Area?	multicorer (MUC)	04/07/2015	7	2015				15MNMC14 St.C	10.49997	-148.73330													meio(250-32?m)				3000													Nemathelminthes	Chromadorea				NEMATODA		Animalia	Nematoda	Chromadorea															Chromadorea	class																				rank: phylum name in species column					mismatch with worms taxonomy	exact		731848	Chromadorea	Inglis, 1983	Animalia	Nematoda	Chromadorea						17552
17551	DORD_2016	DORD	FY2015 Environmental research for Manganese Nodule mining at HA(High Abundance Area) site	R/V KILO MOANA	5229.00		??? High Abundance Area?	multicorer (MUC)	04/07/2015	7	2015				15MNMC14 St.C	10.49997	-148.73330													meio(250-32?m)				2000													Nemathelminthes	Chromadorea				NEMATODA		Animalia	Nematoda	Chromadorea															Chromadorea	class																				rank: phylum name in species column					mismatch with worms taxonomy	exact		731848	Chromadorea	Inglis, 1983	Animalia	Nematoda	Chromadorea						17551
17550	DORD_2016	DORD	FY2015 Environmental research for Manganese Nodule mining at HA(High Abundance Area) site	R/V KILO MOANA	5229.00		??? High Abundance Area?	multicorer (MUC)	04/07/2015	7	2015				15MNMC14 St.C	10.49997	-148.73330													meio(250-32?m)				6000													Nemathelminthes	Chromadorea				NEMATODA		Animalia	Nematoda	Chromadorea															Chromadorea	class																				rank: phylum name in species column					mismatch with worms taxonomy	exact		731848	Chromadorea	Inglis, 1983	Animalia	Nematoda	Chromadorea						17550
17549	DORD_2016	DORD	FY2015 Environmental research for Manganese Nodule mining at HA(High Abundance Area) site	R/V KILO MOANA	5229.00		??? High Abundance Area?	multicorer (MUC)	04/07/2015	7	2015				15MNMC14 St.C	10.49997	-148.73330													meio(250-32?m)				18000													Nemathelminthes	Chromadorea				NEMATODA		Animalia	Nematoda	Chromadorea															Chromadorea	class																				rank: phylum name in species column					mismatch with worms taxonomy	exact		731848	Chromadorea	Inglis, 1983	Animalia	Nematoda	Chromadorea						17549
17548	DORD_2016	DORD	FY2015 Environmental research for Manganese Nodule mining at HA(High Abundance Area) site	R/V KILO MOANA	5229.00		??? High Abundance Area?	multicorer (MUC)	04/07/2015	7	2015				15MNMC14 St.C	10.49997	-148.73330													meio(250-32?m)				23000													Nemathelminthes	Chromadorea				NEMATODA		Animalia	Nematoda	Chromadorea															Chromadorea	class																				rank: phylum name in species column					mismatch with worms taxonomy	exact		731848	Chromadorea	Inglis, 1983	Animalia	Nematoda	Chromadorea						17548
17547	DORD_2016	DORD	FY2015 Environmental research for Manganese Nodule mining at HA(High Abundance Area) site	R/V KILO MOANA	5229.00		??? High Abundance Area?	multicorer (MUC)	04/07/2015	7	2015				15MNMC14 St.C	10.49997	-148.73330													meio(250-32?m)				26000													Nemathelminthes	Chromadorea				NEMATODA		Animalia	Nematoda	Chromadorea															Chromadorea	class																				rank: phylum name in species column					mismatch with worms taxonomy	exact		731848	Chromadorea	Inglis, 1983	Animalia	Nematoda	Chromadorea						17547
17546	DORD_2016	DORD	FY2015 Environmental research for Manganese Nodule mining at HA(High Abundance Area) site	R/V KILO MOANA	5229.00		??? High Abundance Area?	multicorer (MUC)	04/07/2015	7	2015				15MNMC14 St.C	10.49997	-148.73330													meio(250-32?m)				1000													Nemathelminthes	Chromadorea				Desmoscolecidae		Animalia	Nematoda	Chromadorea		Desmoscolecidae													Desmoscolecidae	family																				rank: family name in species column					mismatch with worms taxonomy	exact		2173	Desmoscolecidae	Shipley, 1896	Animalia	Nematoda	Chromadorea	Desmoscolecida	Desmoscolecidae				17546
17545	DORD_2016	DORD	FY2015 Environmental research for Manganese Nodule mining at HA(High Abundance Area) site	R/V KILO MOANA	5229.00		??? High Abundance Area?	multicorer (MUC)	04/07/2015	7	2015				15MNMC14 St.C	10.49997	-148.73330													meio(250-32?m)				1000													Nemathelminthes	Chromadorea				Desmoscolecidae		Animalia	Nematoda	Chromadorea		Desmoscolecidae													Desmoscolecidae	family																				rank: family name in species column					mismatch with worms taxonomy	exact		2173	Desmoscolecidae	Shipley, 1896	Animalia	Nematoda	Chromadorea	Desmoscolecida	Desmoscolecidae				17545
17886	DORD_2016	DORD	FY2015 Environmental research for Manganese Nodule mining at HA(High Abundance Area) site	R/V KILO MOANA	5180.00		??? High Abundance Area?	Box core (BC)	09/07/2015	7	2015				15MNSC23 St.W	10.49986	-148.00031																																					Animalia																																																									17886
17885	DORD_2016	DORD	FY2015 Environmental research for Manganese Nodule mining at HA(High Abundance Area) site	R/V KILO MOANA	5180.00		??? High Abundance Area?	Box core (BC)	09/07/2015	7	2015				15MNSC23 St.W	10.49986	-148.00031																																					Animalia																																																									17885
17884	DORD_2016	DORD	FY2015 Environmental research for Manganese Nodule mining at HA(High Abundance Area) site	R/V KILO MOANA	5180.00		??? High Abundance Area?	Box core (BC)	09/07/2015	7	2015				15MNSC23 St.W	10.49986	-148.00031																																					Animalia																																																									17884
17883	DORD_2016	DORD	FY2015 Environmental research for Manganese Nodule mining at HA(High Abundance Area) site	R/V KILO MOANA	5180.00		??? High Abundance Area?	Box core (BC)	09/07/2015	7	2015				15MNSC23 St.W	10.49986	-148.00031																																					Animalia																																																									17883
17882	DORD_2016	DORD	FY2015 Environmental research for Manganese Nodule mining at HA(High Abundance Area) site	R/V KILO MOANA	5180.00		??? High Abundance Area?	Box core (BC)	09/07/2015	7	2015				15MNSC23 St.W	10.49986	-148.00031																																					Animalia																																																									17882
17881	DORD_2016	DORD	FY2015 Environmental research for Manganese Nodule mining at HA(High Abundance Area) site	R/V KILO MOANA	5180.00		??? High Abundance Area?	Box core (BC)	09/07/2015	7	2015				15MNSC23 St.W	10.49986	-148.00031																																					Animalia																																																									17881
17880	DORD_2016	DORD	FY2015 Environmental research for Manganese Nodule mining at HA(High Abundance Area) site	R/V KILO MOANA	5180.00		??? High Abundance Area?	Box core (BC)	09/07/2015	7	2015				15MNSC23 St.W	10.49986	-148.00031																																					Animalia																																																									17880
17879	DORD_2016	DORD	FY2015 Environmental research for Manganese Nodule mining at HA(High Abundance Area) site	R/V KILO MOANA	5228.00		??? High Abundance Area?	Box core (BC)	08/07/2015	7	2015				15MNSC22 St.W	10.50026	-149.00108																																					Animalia																																																									17879
17878	DORD_2016	DORD	FY2015 Environmental research for Manganese Nodule mining at HA(High Abundance Area) site	R/V KILO MOANA	5228.00		??? High Abundance Area?	Box core (BC)	08/07/2015	7	2015				15MNSC22 St.W	10.50026	-149.00108																																					Animalia																																																									17878
17877	DORD_2016	DORD	FY2015 Environmental research for Manganese Nodule mining at HA(High Abundance Area) site	R/V KILO MOANA	5228.00		??? High Abundance Area?	Box core (BC)	08/07/2015	7	2015				15MNSC22 St.W	10.50026	-149.00108																																					Animalia																																																									17877
17876	DORD_2016	DORD	FY2015 Environmental research for Manganese Nodule mining at HA(High Abundance Area) site	R/V KILO MOANA	5228.00		??? High Abundance Area?	Box core (BC)	08/07/2015	7	2015				15MNSC22 St.W	10.50026	-149.00108																																					Animalia																																																									17876
17875	DORD_2016	DORD	FY2015 Environmental research for Manganese Nodule mining at HA(High Abundance Area) site	R/V KILO MOANA	5228.00		??? High Abundance Area?	Box core (BC)	08/07/2015	7	2015				15MNSC22 St.W	10.50026	-149.00108																																					Animalia																																																									17875
17874	DORD_2016	DORD	FY2015 Environmental research for Manganese Nodule mining at HA(High Abundance Area) site	R/V KILO MOANA	5228.00		??? High Abundance Area?	Box core (BC)	08/07/2015	7	2015				15MNSC22 St.W	10.50026	-149.00108																																					Animalia																																																									17874
17873	DORD_2016	DORD	FY2015 Environmental research for Manganese Nodule mining at HA(High Abundance Area) site	R/V KILO MOANA	5228.00		??? High Abundance Area?	Box core (BC)	08/07/2015	7	2015				15MNSC22 St.W	10.50026	-149.00108																																					Animalia																																																									17873
17872	DORD_2016	DORD	FY2015 Environmental research for Manganese Nodule mining at HA(High Abundance Area) site	R/V KILO MOANA	5229.00		??? High Abundance Area?	Box core (BC)	08/07/2015	7	2015				15MNSC20 St.E	10.50027	-148.46663																																					Animalia																																																									17872
17871	DORD_2016	DORD	FY2015 Environmental research for Manganese Nodule mining at HA(High Abundance Area) site	R/V KILO MOANA	5229.00		??? High Abundance Area?	Box core (BC)	08/07/2015	7	2015				15MNSC20 St.E	10.50027	-148.46663																																					Animalia																																																									17871
17870	DORD_2016	DORD	FY2015 Environmental research for Manganese Nodule mining at HA(High Abundance Area) site	R/V KILO MOANA	5229.00		??? High Abundance Area?	Box core (BC)	08/07/2015	7	2015				15MNSC20 St.E	10.50027	-148.46663																																					Animalia																																																									17870
17869	DORD_2016	DORD	FY2015 Environmental research for Manganese Nodule mining at HA(High Abundance Area) site	R/V KILO MOANA	5229.00		??? High Abundance Area?	Box core (BC)	08/07/2015	7	2015				15MNSC20 St.E	10.50027	-148.46663																																					Animalia																																																									17869
17868	DORD_2016	DORD	FY2015 Environmental research for Manganese Nodule mining at HA(High Abundance Area) site	R/V KILO MOANA	5229.00		??? High Abundance Area?	Box core (BC)	08/07/2015	7	2015				15MNSC20 St.E	10.50027	-148.46663																																					Animalia																																																									17868
17867	DORD_2016	DORD	FY2015 Environmental research for Manganese Nodule mining at HA(High Abundance Area) site	R/V KILO MOANA	5229.00		??? High Abundance Area?	Box core (BC)	08/07/2015	7	2015				15MNSC20 St.E	10.50027	-148.46663																																					Animalia																																																									17867
17866	DORD_2016	DORD	FY2015 Environmental research for Manganese Nodule mining at HA(High Abundance Area) site	R/V KILO MOANA	5229.00		??? High Abundance Area?	Box core (BC)	08/07/2015	7	2015				15MNSC20 St.E	10.50027	-148.46663																																					Animalia																																																									17866
17865	DORD_2016	DORD	FY2015 Environmental research for Manganese Nodule mining at HA(High Abundance Area) site	R/V KILO MOANA	5183.00		??? High Abundance Area?	Box core (BC)	07/07/2015	7	2015				15MNSC19 St.E	10.50001	-148.46591																																					Animalia																																																									17865
17864	DORD_2016	DORD	FY2015 Environmental research for Manganese Nodule mining at HA(High Abundance Area) site	R/V KILO MOANA	5183.00		??? High Abundance Area?	Box core (BC)	07/07/2015	7	2015				15MNSC19 St.E	10.50001	-148.46591																																					Animalia																																																									17864
17863	DORD_2016	DORD	FY2015 Environmental research for Manganese Nodule mining at HA(High Abundance Area) site	R/V KILO MOANA	5183.00		??? High Abundance Area?	Box core (BC)	07/07/2015	7	2015				15MNSC19 St.E	10.50001	-148.46591																																					Animalia																																																									17863
17862	DORD_2016	DORD	FY2015 Environmental research for Manganese Nodule mining at HA(High Abundance Area) site	R/V KILO MOANA	5183.00		??? High Abundance Area?	Box core (BC)	07/07/2015	7	2015				15MNSC19 St.E	10.50001	-148.46591																																					Animalia																																																									17862
17861	DORD_2016	DORD	FY2015 Environmental research for Manganese Nodule mining at HA(High Abundance Area) site	R/V KILO MOANA	5183.00		??? High Abundance Area?	Box core (BC)	07/07/2015	7	2015				15MNSC19 St.E	10.50001	-148.46591																																					Animalia																																																									17861
17860	DORD_2016	DORD	FY2015 Environmental research for Manganese Nodule mining at HA(High Abundance Area) site	R/V KILO MOANA	5183.00		??? High Abundance Area?	Box core (BC)	07/07/2015	7	2015				15MNSC19 St.E	10.50001	-148.46591																																					Animalia																																																									17860
17859	DORD_2016	DORD	FY2015 Environmental research for Manganese Nodule mining at HA(High Abundance Area) site	R/V KILO MOANA	5183.00		??? High Abundance Area?	Box core (BC)	07/07/2015	7	2015				15MNSC19 St.E	10.50001	-148.46591																																					Animalia																																																									17859
17858	DORD_2016	DORD	FY2015 Environmental research for Manganese Nodule mining at HA(High Abundance Area) site	R/V KILO MOANA	5229.00		??? High Abundance Area?	Box core (BC)	08/07/2015	7	2015				15MNSC21 St.C	10.49986	-148.73372																																					Animalia																																																									17858
17857	DORD_2016	DORD	FY2015 Environmental research for Manganese Nodule mining at HA(High Abundance Area) site	R/V KILO MOANA	5229.00		??? High Abundance Area?	Box core (BC)	08/07/2015	7	2015				15MNSC21 St.C	10.49986	-148.73372																																					Animalia																																																									17857
17856	DORD_2016	DORD	FY2015 Environmental research for Manganese Nodule mining at HA(High Abundance Area) site	R/V KILO MOANA	5229.00		??? High Abundance Area?	Box core (BC)	08/07/2015	7	2015				15MNSC21 St.C	10.49986	-148.73372																																					Animalia																																																									17856
17855	DORD_2016	DORD	FY2015 Environmental research for Manganese Nodule mining at HA(High Abundance Area) site	R/V KILO MOANA	5229.00		??? High Abundance Area?	Box core (BC)	08/07/2015	7	2015				15MNSC21 St.C	10.49986	-148.73372																																					Animalia																																																									17855
17854	DORD_2016	DORD	FY2015 Environmental research for Manganese Nodule mining at HA(High Abundance Area) site	R/V KILO MOANA	5229.00		??? High Abundance Area?	Box core (BC)	08/07/2015	7	2015				15MNSC21 St.C	10.49986	-148.73372																																					Animalia																																																									17854
17853	DORD_2016	DORD	FY2015 Environmental research for Manganese Nodule mining at HA(High Abundance Area) site	R/V KILO MOANA	5229.00		??? High Abundance Area?	Box core (BC)	08/07/2015	7	2015				15MNSC21 St.C	10.49986	-148.73372																																					Animalia																																																									17853
17852	DORD_2016	DORD	FY2015 Environmental research for Manganese Nodule mining at HA(High Abundance Area) site	R/V KILO MOANA	5229.00		??? High Abundance Area?	Box core (BC)	08/07/2015	7	2015				15MNSC21 St.C	10.49986	-148.73372																																					Animalia																																																									17852
17851	DORD_2016	DORD	FY2015 Environmental research for Manganese Nodule mining at HA(High Abundance Area) site	R/V KILO MOANA	5310.00		??? High Abundance Area?	Box core (BC)	06/07/2015	7	2015				15MNSC17 St.C	10.49986	-148.73338																																					Animalia																																																									17851
17850	DORD_2016	DORD	FY2015 Environmental research for Manganese Nodule mining at HA(High Abundance Area) site	R/V KILO MOANA	5310.00		??? High Abundance Area?	Box core (BC)	06/07/2015	7	2015				15MNSC17 St.C	10.49986	-148.73338																																					Animalia																																																									17850
17849	DORD_2016	DORD	FY2015 Environmental research for Manganese Nodule mining at HA(High Abundance Area) site	R/V KILO MOANA	5310.00		??? High Abundance Area?	Box core (BC)	06/07/2015	7	2015				15MNSC17 St.C	10.49986	-148.73338																																					Animalia																																																									17849
17848	DORD_2016	DORD	FY2015 Environmental research for Manganese Nodule mining at HA(High Abundance Area) site	R/V KILO MOANA	5310.00		??? High Abundance Area?	Box core (BC)	06/07/2015	7	2015				15MNSC17 St.C	10.49986	-148.73338																																					Animalia																																																									17848
17847	DORD_2016	DORD	FY2015 Environmental research for Manganese Nodule mining at HA(High Abundance Area) site	R/V KILO MOANA	5310.00		??? High Abundance Area?	Box core (BC)	06/07/2015	7	2015				15MNSC17 St.C	10.49986	-148.73338																																					Animalia																																																									17847
17846	DORD_2016	DORD	FY2015 Environmental research for Manganese Nodule mining at HA(High Abundance Area) site	R/V KILO MOANA	5310.00		??? High Abundance Area?	Box core (BC)	06/07/2015	7	2015				15MNSC17 St.C	10.49986	-148.73338																																					Animalia																																																									17846
17845	DORD_2016	DORD	FY2015 Environmental research for Manganese Nodule mining at HA(High Abundance Area) site	R/V KILO MOANA	5310.00		??? High Abundance Area?	Box core (BC)	06/07/2015	7	2015				15MNSC17 St.C	10.49986	-148.73338																																					Animalia																																																									17845
17844	DORD_2016	DORD	FY2015 Environmental research for Manganese Nodule mining at HA(High Abundance Area) site	R/V KILO MOANA	5310.00		??? High Abundance Area?	multicorer (MUC)	06/07/2015	7	2015				15MNMC17 St.W	10.50000	-149.00025																																					Animalia																																																									17844
17843	DORD_2016	DORD	FY2015 Environmental research for Manganese Nodule mining at HA(High Abundance Area) site	R/V KILO MOANA	5310.00		??? High Abundance Area?	multicorer (MUC)	06/07/2015	7	2015				15MNMC17 St.W	10.50000	-149.00025																																					Animalia																																																									17843
17842	DORD_2016	DORD	FY2015 Environmental research for Manganese Nodule mining at HA(High Abundance Area) site	R/V KILO MOANA	5310.00		??? High Abundance Area?	multicorer (MUC)	06/07/2015	7	2015				15MNMC17 St.W	10.50000	-149.00025																																					Animalia																																																									17842
17841	DORD_2016	DORD	FY2015 Environmental research for Manganese Nodule mining at HA(High Abundance Area) site	R/V KILO MOANA	5310.00		??? High Abundance Area?	multicorer (MUC)	06/07/2015	7	2015				15MNMC17 St.W	10.50000	-149.00025																																					Animalia																																																									17841
17840	DORD_2016	DORD	FY2015 Environmental research for Manganese Nodule mining at HA(High Abundance Area) site	R/V KILO MOANA	5310.00		??? High Abundance Area?	multicorer (MUC)	06/07/2015	7	2015				15MNMC17 St.W	10.50000	-149.00025																																					Animalia																																																									17840
17839	DORD_2016	DORD	FY2015 Environmental research for Manganese Nodule mining at HA(High Abundance Area) site	R/V KILO MOANA	5310.00		??? High Abundance Area?	multicorer (MUC)	06/07/2015	7	2015				15MNMC17 St.W	10.50000	-149.00025																																					Animalia																																																									17839
17838	DORD_2016	DORD	FY2015 Environmental research for Manganese Nodule mining at HA(High Abundance Area) site	R/V KILO MOANA	5310.00		??? High Abundance Area?	multicorer (MUC)	06/07/2015	7	2015				15MNMC17 St.W	10.50000	-149.00025																																					Animalia																																																									17838
17837	DORD_2016	DORD	FY2015 Environmental research for Manganese Nodule mining at HA(High Abundance Area) site	R/V KILO MOANA	5310.00		??? High Abundance Area?	multicorer (MUC)	06/07/2015	7	2015				15MNMC16 St.W	10.50038	-149.00013																																					Animalia																																																									17837
17836	DORD_2016	DORD	FY2015 Environmental research for Manganese Nodule mining at HA(High Abundance Area) site	R/V KILO MOANA	5310.00		??? High Abundance Area?	multicorer (MUC)	06/07/2015	7	2015				15MNMC16 St.W	10.50038	-149.00013																																					Animalia																																																									17836
17835	DORD_2016	DORD	FY2015 Environmental research for Manganese Nodule mining at HA(High Abundance Area) site	R/V KILO MOANA	5310.00		??? High Abundance Area?	multicorer (MUC)	06/07/2015	7	2015				15MNMC16 St.W	10.50038	-149.00013																																					Animalia																																																									17835
17834	DORD_2016	DORD	FY2015 Environmental research for Manganese Nodule mining at HA(High Abundance Area) site	R/V KILO MOANA	5310.00		??? High Abundance Area?	multicorer (MUC)	06/07/2015	7	2015				15MNMC16 St.W	10.50038	-149.00013																																					Animalia																																																									17834
17833	DORD_2016	DORD	FY2015 Environmental research for Manganese Nodule mining at HA(High Abundance Area) site	R/V KILO MOANA	5310.00		??? High Abundance Area?	multicorer (MUC)	06/07/2015	7	2015				15MNMC16 St.W	10.50038	-149.00013																																					Animalia																																																									17833
17832	DORD_2016	DORD	FY2015 Environmental research for Manganese Nodule mining at HA(High Abundance Area) site	R/V KILO MOANA	5310.00		??? High Abundance Area?	multicorer (MUC)	06/07/2015	7	2015				15MNMC16 St.W	10.50038	-149.00013																																					Animalia																																																									17832
17831	DORD_2016	DORD	FY2015 Environmental research for Manganese Nodule mining at HA(High Abundance Area) site	R/V KILO MOANA	5310.00		??? High Abundance Area?	multicorer (MUC)	06/07/2015	7	2015				15MNMC16 St.W	10.50038	-149.00013																																					Animalia																																																									17831
17830	DORD_2016	DORD	FY2015 Environmental research for Manganese Nodule mining at HA(High Abundance Area) site	R/V KILO MOANA	5312.00		??? High Abundance Area?	multicorer (MUC)	05/07/2015	7	2015				15MNMC15 St.W	10.49968	-149.00117																																					Animalia																																																									17830
17829	DORD_2016	DORD	FY2015 Environmental research for Manganese Nodule mining at HA(High Abundance Area) site	R/V KILO MOANA	5312.00		??? High Abundance Area?	multicorer (MUC)	05/07/2015	7	2015				15MNMC15 St.W	10.49968	-149.00117																																					Animalia																																																									17829
17828	DORD_2016	DORD	FY2015 Environmental research for Manganese Nodule mining at HA(High Abundance Area) site	R/V KILO MOANA	5312.00		??? High Abundance Area?	multicorer (MUC)	05/07/2015	7	2015				15MNMC15 St.W	10.49968	-149.00117																																					Animalia																																																									17828
17827	DORD_2016	DORD	FY2015 Environmental research for Manganese Nodule mining at HA(High Abundance Area) site	R/V KILO MOANA	5312.00		??? High Abundance Area?	multicorer (MUC)	05/07/2015	7	2015				15MNMC15 St.W	10.49968	-149.00117																																					Animalia																																																									17827
17826	DORD_2016	DORD	FY2015 Environmental research for Manganese Nodule mining at HA(High Abundance Area) site	R/V KILO MOANA	5312.00		??? High Abundance Area?	multicorer (MUC)	05/07/2015	7	2015				15MNMC15 St.W	10.49968	-149.00117																																					Animalia																																																									17826
17825	DORD_2016	DORD	FY2015 Environmental research for Manganese Nodule mining at HA(High Abundance Area) site	R/V KILO MOANA	5312.00		??? High Abundance Area?	multicorer (MUC)	05/07/2015	7	2015				15MNMC15 St.W	10.49968	-149.00117																																					Animalia																																																									17825
17824	DORD_2016	DORD	FY2015 Environmental research for Manganese Nodule mining at HA(High Abundance Area) site	R/V KILO MOANA	5312.00		??? High Abundance Area?	multicorer (MUC)	05/07/2015	7	2015				15MNMC15 St.W	10.49968	-149.00117																																					Animalia																																																									17824
17823	DORD_2016	DORD	FY2015 Environmental research for Manganese Nodule mining at HA(High Abundance Area) site	R/V KILO MOANA	5183.00		??? High Abundance Area?	multicorer (MUC)	07/07/2015	7	2015				15MNMC19 St.E	10.50020	-148.46605																																					Animalia																																																									17823
17822	DORD_2016	DORD	FY2015 Environmental research for Manganese Nodule mining at HA(High Abundance Area) site	R/V KILO MOANA	5183.00		??? High Abundance Area?	multicorer (MUC)	07/07/2015	7	2015				15MNMC19 St.E	10.50020	-148.46605																																					Animalia																																																									17822
17821	DORD_2016	DORD	FY2015 Environmental research for Manganese Nodule mining at HA(High Abundance Area) site	R/V KILO MOANA	5183.00		??? High Abundance Area?	multicorer (MUC)	07/07/2015	7	2015				15MNMC19 St.E	10.50020	-148.46605																																					Animalia																																																									17821
17820	DORD_2016	DORD	FY2015 Environmental research for Manganese Nodule mining at HA(High Abundance Area) site	R/V KILO MOANA	5183.00		??? High Abundance Area?	multicorer (MUC)	07/07/2015	7	2015				15MNMC19 St.E	10.50020	-148.46605																																					Animalia																																																									17820
17819	DORD_2016	DORD	FY2015 Environmental research for Manganese Nodule mining at HA(High Abundance Area) site	R/V KILO MOANA	5183.00		??? High Abundance Area?	multicorer (MUC)	07/07/2015	7	2015				15MNMC19 St.E	10.50020	-148.46605																																					Animalia																																																									17819
17818	DORD_2016	DORD	FY2015 Environmental research for Manganese Nodule mining at HA(High Abundance Area) site	R/V KILO MOANA	5183.00		??? High Abundance Area?	multicorer (MUC)	07/07/2015	7	2015				15MNMC19 St.E	10.50020	-148.46605																																					Animalia																																																									17818
17817	DORD_2016	DORD	FY2015 Environmental research for Manganese Nodule mining at HA(High Abundance Area) site	R/V KILO MOANA	5183.00		??? High Abundance Area?	multicorer (MUC)	07/07/2015	7	2015				15MNMC19 St.E	10.50020	-148.46605																																					Animalia																																																									17817
17816	DORD_2016	DORD	FY2015 Environmental research for Manganese Nodule mining at HA(High Abundance Area) site	R/V KILO MOANA	5181.00		??? High Abundance Area?	multicorer (MUC)	03/07/2015	7	2015				15MNMC13 St.E	10.50028	-148.46733																																					Animalia																																																									17816
17815	DORD_2016	DORD	FY2015 Environmental research for Manganese Nodule mining at HA(High Abundance Area) site	R/V KILO MOANA	5181.00		??? High Abundance Area?	multicorer (MUC)	03/07/2015	7	2015				15MNMC13 St.E	10.50028	-148.46733																																					Animalia																																																									17815
17814	DORD_2016	DORD	FY2015 Environmental research for Manganese Nodule mining at HA(High Abundance Area) site	R/V KILO MOANA	5181.00		??? High Abundance Area?	multicorer (MUC)	03/07/2015	7	2015				15MNMC13 St.E	10.50028	-148.46733																																					Animalia																																																									17814
17813	DORD_2016	DORD	FY2015 Environmental research for Manganese Nodule mining at HA(High Abundance Area) site	R/V KILO MOANA	5181.00		??? High Abundance Area?	multicorer (MUC)	03/07/2015	7	2015				15MNMC13 St.E	10.50028	-148.46733																																					Animalia																																																									17813
17812	DORD_2016	DORD	FY2015 Environmental research for Manganese Nodule mining at HA(High Abundance Area) site	R/V KILO MOANA	5181.00		??? High Abundance Area?	multicorer (MUC)	03/07/2015	7	2015				15MNMC13 St.E	10.50028	-148.46733																																					Animalia																																																									17812
17811	DORD_2016	DORD	FY2015 Environmental research for Manganese Nodule mining at HA(High Abundance Area) site	R/V KILO MOANA	5181.00		??? High Abundance Area?	multicorer (MUC)	03/07/2015	7	2015				15MNMC13 St.E	10.50028	-148.46733																																					Animalia																																																									17811
17810	DORD_2016	DORD	FY2015 Environmental research for Manganese Nodule mining at HA(High Abundance Area) site	R/V KILO MOANA	5181.00		??? High Abundance Area?	multicorer (MUC)	03/07/2015	7	2015				15MNMC13 St.E	10.50028	-148.46733																																					Animalia																																																									17810
17809	DORD_2016	DORD	FY2015 Environmental research for Manganese Nodule mining at HA(High Abundance Area) site	R/V KILO MOANA	5180.00		??? High Abundance Area?	multicorer (MUC)	03/07/2015	7	2015				15MNMC12 St.E	10.50004	-148.46703																																					Animalia																																																									17809
17808	DORD_2016	DORD	FY2015 Environmental research for Manganese Nodule mining at HA(High Abundance Area) site	R/V KILO MOANA	5180.00		??? High Abundance Area?	multicorer (MUC)	03/07/2015	7	2015				15MNMC12 St.E	10.50004	-148.46703																																					Animalia																																																									17808
17807	DORD_2016	DORD	FY2015 Environmental research for Manganese Nodule mining at HA(High Abundance Area) site	R/V KILO MOANA	5180.00		??? High Abundance Area?	multicorer (MUC)	03/07/2015	7	2015				15MNMC12 St.E	10.50004	-148.46703																																					Animalia																																																									17807
17806	DORD_2016	DORD	FY2015 Environmental research for Manganese Nodule mining at HA(High Abundance Area) site	R/V KILO MOANA	5180.00		??? High Abundance Area?	multicorer (MUC)	03/07/2015	7	2015				15MNMC12 St.E	10.50004	-148.46703																																					Animalia																																																									17806
17805	DORD_2016	DORD	FY2015 Environmental research for Manganese Nodule mining at HA(High Abundance Area) site	R/V KILO MOANA	5180.00		??? High Abundance Area?	multicorer (MUC)	03/07/2015	7	2015				15MNMC12 St.E	10.50004	-148.46703																																					Animalia																																																									17805
17804	DORD_2016	DORD	FY2015 Environmental research for Manganese Nodule mining at HA(High Abundance Area) site	R/V KILO MOANA	5180.00		??? High Abundance Area?	multicorer (MUC)	03/07/2015	7	2015				15MNMC12 St.E	10.50004	-148.46703																																					Animalia																																																									17804
17803	DORD_2016	DORD	FY2015 Environmental research for Manganese Nodule mining at HA(High Abundance Area) site	R/V KILO MOANA	5180.00		??? High Abundance Area?	multicorer (MUC)	03/07/2015	7	2015				15MNMC12 St.E	10.50004	-148.46703																																					Animalia																																																									17803
17802	DORD_2016	DORD	FY2015 Environmental research for Manganese Nodule mining at HA(High Abundance Area) site	R/V KILO MOANA	5229.00		??? High Abundance Area?	multicorer (MUC)	08/07/2015	7	2015				15MNMC21 St.C	10.50024	-148.73348																																					Animalia																																																									17802
17801	DORD_2016	DORD	FY2015 Environmental research for Manganese Nodule mining at HA(High Abundance Area) site	R/V KILO MOANA	5229.00		??? High Abundance Area?	multicorer (MUC)	08/07/2015	7	2015				15MNMC21 St.C	10.50024	-148.73348																																					Animalia																																																									17801
17800	DORD_2016	DORD	FY2015 Environmental research for Manganese Nodule mining at HA(High Abundance Area) site	R/V KILO MOANA	5229.00		??? High Abundance Area?	multicorer (MUC)	08/07/2015	7	2015				15MNMC21 St.C	10.50024	-148.73348																																					Animalia																																																									17800
17799	DORD_2016	DORD	FY2015 Environmental research for Manganese Nodule mining at HA(High Abundance Area) site	R/V KILO MOANA	5229.00		??? High Abundance Area?	multicorer (MUC)	08/07/2015	7	2015				15MNMC21 St.C	10.50024	-148.73348																																					Animalia																																																									17799
17798	DORD_2016	DORD	FY2015 Environmental research for Manganese Nodule mining at HA(High Abundance Area) site	R/V KILO MOANA	5229.00		??? High Abundance Area?	multicorer (MUC)	08/07/2015	7	2015				15MNMC21 St.C	10.50024	-148.73348																																					Animalia																																																									17798
17797	DORD_2016	DORD	FY2015 Environmental research for Manganese Nodule mining at HA(High Abundance Area) site	R/V KILO MOANA	5229.00		??? High Abundance Area?	multicorer (MUC)	08/07/2015	7	2015				15MNMC21 St.C	10.50024	-148.73348																																					Animalia																																																									17797
17796	DORD_2016	DORD	FY2015 Environmental research for Manganese Nodule mining at HA(High Abundance Area) site	R/V KILO MOANA	5229.00		??? High Abundance Area?	multicorer (MUC)	08/07/2015	7	2015				15MNMC21 St.C	10.50024	-148.73348																																					Animalia																																																									17796
17795	DORD_2016	DORD	FY2015 Environmental research for Manganese Nodule mining at HA(High Abundance Area) site	R/V KILO MOANA	5229.00		??? High Abundance Area?	multicorer (MUC)	08/07/2015	7	2015				15MNMC20 St.C	10.49950	-148.73291																																					Animalia																																																									17795
17794	DORD_2016	DORD	FY2015 Environmental research for Manganese Nodule mining at HA(High Abundance Area) site	R/V KILO MOANA	5229.00		??? High Abundance Area?	multicorer (MUC)	08/07/2015	7	2015				15MNMC20 St.C	10.49950	-148.73291																																					Animalia																																																									17794
17793	DORD_2016	DORD	FY2015 Environmental research for Manganese Nodule mining at HA(High Abundance Area) site	R/V KILO MOANA	5229.00		??? High Abundance Area?	multicorer (MUC)	08/07/2015	7	2015				15MNMC20 St.C	10.49950	-148.73291																																					Animalia																																																									17793
17792	DORD_2016	DORD	FY2015 Environmental research for Manganese Nodule mining at HA(High Abundance Area) site	R/V KILO MOANA	5229.00		??? High Abundance Area?	multicorer (MUC)	08/07/2015	7	2015				15MNMC20 St.C	10.49950	-148.73291																																					Animalia																																																									17792
17791	DORD_2016	DORD	FY2015 Environmental research for Manganese Nodule mining at HA(High Abundance Area) site	R/V KILO MOANA	5229.00		??? High Abundance Area?	multicorer (MUC)	08/07/2015	7	2015				15MNMC20 St.C	10.49950	-148.73291																																					Animalia																																																									17791
17790	DORD_2016	DORD	FY2015 Environmental research for Manganese Nodule mining at HA(High Abundance Area) site	R/V KILO MOANA	5229.00		??? High Abundance Area?	multicorer (MUC)	08/07/2015	7	2015				15MNMC20 St.C	10.49950	-148.73291																																					Animalia																																																									17790
17789	DORD_2016	DORD	FY2015 Environmental research for Manganese Nodule mining at HA(High Abundance Area) site	R/V KILO MOANA	5229.00		??? High Abundance Area?	multicorer (MUC)	08/07/2015	7	2015				15MNMC20 St.C	10.49950	-148.73291																																					Animalia																																																									17789
17788	DORD_2016	DORD	FY2015 Environmental research for Manganese Nodule mining at HA(High Abundance Area) site	R/V KILO MOANA	5229.00		??? High Abundance Area?	multicorer (MUC)	04/07/2015	7	2015				15MNMC14 St.C	10.49997	-148.73330																																					Animalia																																																									17788
17787	DORD_2016	DORD	FY2015 Environmental research for Manganese Nodule mining at HA(High Abundance Area) site	R/V KILO MOANA	5229.00		??? High Abundance Area?	multicorer (MUC)	04/07/2015	7	2015				15MNMC14 St.C	10.49997	-148.73330																																					Animalia																																																									17787
17786	DORD_2016	DORD	FY2015 Environmental research for Manganese Nodule mining at HA(High Abundance Area) site	R/V KILO MOANA	5229.00		??? High Abundance Area?	multicorer (MUC)	04/07/2015	7	2015				15MNMC14 St.C	10.49997	-148.73330																																					Animalia																																																									17786
17785	DORD_2016	DORD	FY2015 Environmental research for Manganese Nodule mining at HA(High Abundance Area) site	R/V KILO MOANA	5229.00		??? High Abundance Area?	multicorer (MUC)	04/07/2015	7	2015				15MNMC14 St.C	10.49997	-148.73330																																					Animalia																																																									17785
17784	DORD_2016	DORD	FY2015 Environmental research for Manganese Nodule mining at HA(High Abundance Area) site	R/V KILO MOANA	5229.00		??? High Abundance Area?	multicorer (MUC)	04/07/2015	7	2015				15MNMC14 St.C	10.49997	-148.73330																																					Animalia																																																									17784
17783	DORD_2016	DORD	FY2015 Environmental research for Manganese Nodule mining at HA(High Abundance Area) site	R/V KILO MOANA	5229.00		??? High Abundance Area?	multicorer (MUC)	04/07/2015	7	2015				15MNMC14 St.C	10.49997	-148.73330																																					Animalia																																																									17783
17782	DORD_2016	DORD	FY2015 Environmental research for Manganese Nodule mining at HA(High Abundance Area) site	R/V KILO MOANA	5229.00		??? High Abundance Area?	multicorer (MUC)	04/07/2015	7	2015				15MNMC14 St.C	10.49997	-148.73330																																					Animalia																																																									17782
17770	DORD_2016	DORD	FY2015 Environmental research for Manganese Nodule mining at HA(High Abundance Area) site	R/V KILO MOANA	5229.00		??? High Abundance Area?	Box core (BC)	08/07/2015	7	2015				15MNSC20 St.E	10.50027	-148.46663													macro(250-300)				10													Annelida	Polychaeta				POLYCHAETA		Animalia	Annelida	Polychaeta															Polychaeta	class																				rank: phylum name in species column																			17770
17769	DORD_2016	DORD	FY2015 Environmental research for Manganese Nodule mining at HA(High Abundance Area) site	R/V KILO MOANA	5313.00		??? High Abundance Area?	Box core (BC)	10/07/2015	7	2015				15MNSC23 St.W	10.49986	-148.00031													macro(250-300)				10													Annelida	Polychaeta				POLYCHAETA		Animalia	Annelida	Polychaeta															Polychaeta	class																				rank: phylum name in species column																			17769
17768	DORD_2016	DORD	FY2015 Environmental research for Manganese Nodule mining at HA(High Abundance Area) site	R/V KILO MOANA	5313.00		??? High Abundance Area?	Box core (BC)	10/07/2015	7	2015				15MNSC23 St.W	10.49986	-148.00031													macro(250-300)				30													Annelida	Polychaeta				POLYCHAETA		Animalia	Annelida	Polychaeta															Polychaeta	class																				rank: phylum name in species column																			17768
17767	DORD_2016	DORD	FY2015 Environmental research for Manganese Nodule mining at HA(High Abundance Area) site	R/V KILO MOANA	5314.00		??? High Abundance Area?	Box core (BC)	10/07/2015	7	2015				15MNSC22 St.W	10.50026	-149.00108													macro(250-300)				10													Annelida	Polychaeta				POLYCHAETA		Animalia	Annelida	Polychaeta															Polychaeta	class																				rank: phylum name in species column																			17767
17766	DORD_2016	DORD	FY2015 Environmental research for Manganese Nodule mining at HA(High Abundance Area) site	R/V KILO MOANA	5228.00		??? High Abundance Area?	Box core (BC)	10/07/2015	7	2015				15MNSC21 St.C	10.49986	-148.73372													macro(250-300)				10													Annelida	Polychaeta				POLYCHAETA		Animalia	Annelida	Polychaeta															Polychaeta	class																				rank: phylum name in species column																			17766
17714	DORD_2016	DORD	FY2015 Environmental research for Manganese Nodule mining at HA(High Abundance Area) site	R/V KILO MOANA	5313.00		??? High Abundance Area?	Box core (BC)	10/07/2015	7	2015				15MNSC23 St.W	10.49986	-148.00031													macro(>300)				10													Annelida	Polychaeta				POLYCHAETA		Animalia	Annelida	Polychaeta															Polychaeta	class																				rank: phylum name in species column																			17714
17713	DORD_2016	DORD	FY2015 Environmental research for Manganese Nodule mining at HA(High Abundance Area) site	R/V KILO MOANA	5313.00		??? High Abundance Area?	Box core (BC)	10/07/2015	7	2015				15MNSC23 St.W	10.49986	-148.00031													macro(>300)				10													Annelida	Polychaeta				POLYCHAETA		Animalia	Annelida	Polychaeta															Polychaeta	class																				rank: phylum name in species column																			17713
17712	DORD_2016	DORD	FY2015 Environmental research for Manganese Nodule mining at HA(High Abundance Area) site	R/V KILO MOANA	5314.00		??? High Abundance Area?	Box core (BC)	10/07/2015	7	2015				15MNSC22 St.W	10.50026	-149.00108													macro(>300)				10													Annelida	Polychaeta				POLYCHAETA		Animalia	Annelida	Polychaeta															Polychaeta	class																				rank: phylum name in species column																			17712
17711	DORD_2016	DORD	FY2015 Environmental research for Manganese Nodule mining at HA(High Abundance Area) site	R/V KILO MOANA	5228.00		??? High Abundance Area?	Box core (BC)	10/07/2015	7	2015				15MNSC21 St.C	10.49986	-148.73372													macro(>300)				10													Annelida	Polychaeta				POLYCHAETA		Animalia	Annelida	Polychaeta															Polychaeta	class																				rank: phylum name in species column																			17711
17710	DORD_2016	DORD	FY2015 Environmental research for Manganese Nodule mining at HA(High Abundance Area) site	R/V KILO MOANA	5228.00		??? High Abundance Area?	Box core (BC)	10/07/2015	7	2015				15MNSC21 St.C	10.49986	-148.73372													macro(>300)				10													Annelida	Polychaeta				POLYCHAETA		Animalia	Annelida	Polychaeta															Polychaeta	class																				rank: phylum name in species column																			17710
17709	DORD_2016	DORD	FY2015 Environmental research for Manganese Nodule mining at HA(High Abundance Area) site	R/V KILO MOANA	5228.00		??? High Abundance Area?	Box core (BC)	10/07/2015	7	2015				15MNSC17 St.C	10.49986	-148.73338													macro(>300)				10													Annelida	Polychaeta				POLYCHAETA		Animalia	Annelida	Polychaeta															Polychaeta	class																				rank: phylum name in species column																			17709
17708	DORD_2016	DORD	FY2015 Environmental research for Manganese Nodule mining at HA(High Abundance Area) site	R/V KILO MOANA	5228.00		??? High Abundance Area?	Box core (BC)	10/07/2015	7	2015				15MNSC17 St.C	10.49986	-148.73338													macro(>300)				10													Annelida	Polychaeta				POLYCHAETA		Animalia	Annelida	Polychaeta															Polychaeta	class																				rank: phylum name in species column																			17708
17693	DORD_2016	DORD	FY2015 Environmental research for Manganese Nodule mining at HA(High Abundance Area) site	R/V KILO MOANA	5310.00		??? High Abundance Area?	Box core (BC)	06/07/2015	7	2015				15MNMC17 St.W	10.50000	-149.00025													meio(250-32?m)				1000													-	-				POLYCHAETA		Animalia	Annelida	Polychaeta															Polychaeta	class																		formatting		rank: phylum name in species column				formatting: dash in column	formatting: dash in column														17693
17590	DORD_2016	DORD	FY2015 Environmental research for Manganese Nodule mining at HA(High Abundance Area) site	R/V KILO MOANA	5229.00		??? High Abundance Area?	multicorer (MUC)	08/07/2015	7	2015				15MNMC21 St.C	10.50024	-148.73348													meio(250-32?m)				1000													-	-				POLYCHAETA		Animalia	Annelida	Polychaeta															Polychaeta	class																		formatting		rank: phylum name in species column				formatting: dash in column	formatting: dash in column														17590
17589	DORD_2016	DORD	FY2015 Environmental research for Manganese Nodule mining at HA(High Abundance Area) site	R/V KILO MOANA	5229.00		??? High Abundance Area?	multicorer (MUC)	08/07/2015	7	2015				15MNMC21 St.C	10.50024	-148.73348													meio(250-32?m)				1000													-	-				POLYCHAETA		Animalia	Annelida	Polychaeta															Polychaeta	class																		formatting		rank: phylum name in species column				formatting: dash in column	formatting: dash in column														17589
17542	DORD_2016	DORD	FY2015 Environmental research for Manganese Nodule mining at HA(High Abundance Area) site	R/V KILO MOANA	5311.00		??? High Abundance Area?	Rosette sampler with 24 sets of Niskin bottle (18 liter)	28/06/2015	6	2015				15MNRO09 St.W	10.50072	-149.00248																																					Animalia																																																									17542
17541	DORD_2016	DORD	FY2015 Environmental research for Manganese Nodule mining at HA(High Abundance Area) site	R/V KILO MOANA	5311.00		??? High Abundance Area?	Rosette sampler with 24 sets of Niskin bottle (18 liter)	28/06/2015	6	2015				15MNRO09 St.W	10.50072	-149.00248																																					Animalia																																																									17541
17540	DORD_2016	DORD	FY2015 Environmental research for Manganese Nodule mining at HA(High Abundance Area) site	R/V KILO MOANA	5311.00		??? High Abundance Area?	Rosette sampler with 24 sets of Niskin bottle (18 liter)	28/06/2015	6	2015				15MNRO09 St.W	10.50072	-149.00248																																					Animalia																																																									17540
17539	DORD_2016	DORD	FY2015 Environmental research for Manganese Nodule mining at HA(High Abundance Area) site	R/V KILO MOANA	5311.00		??? High Abundance Area?	Rosette sampler with 24 sets of Niskin bottle (18 liter)	28/06/2015	6	2015				15MNRO09 St.W	10.50072	-149.00248																																					Animalia																																																									17539
17538	DORD_2016	DORD	FY2015 Environmental research for Manganese Nodule mining at HA(High Abundance Area) site	R/V KILO MOANA	5311.00		??? High Abundance Area?	Rosette sampler with 24 sets of Niskin bottle (18 liter)	28/06/2015	6	2015				15MNRO09 St.W	10.50072	-149.00248																																					Animalia																																																									17538
17537	DORD_2016	DORD	FY2015 Environmental research for Manganese Nodule mining at HA(High Abundance Area) site	R/V KILO MOANA	5311.00		??? High Abundance Area?	Rosette sampler with 24 sets of Niskin bottle (18 liter)	28/06/2015	6	2015				15MNRO09 St.W	10.50072	-149.00248																																					Animalia																																																									17537
17536	DORD_2016	DORD	FY2015 Environmental research for Manganese Nodule mining at HA(High Abundance Area) site	R/V KILO MOANA	5311.00		??? High Abundance Area?	Rosette sampler with 24 sets of Niskin bottle (18 liter)	28/06/2015	6	2015				15MNRO09 St.W	10.50072	-149.00248																																					Animalia																																																									17536
17535	DORD_2016	DORD	FY2015 Environmental research for Manganese Nodule mining at HA(High Abundance Area) site	R/V KILO MOANA	5311.00		??? High Abundance Area?	Rosette sampler with 24 sets of Niskin bottle (18 liter)	28/06/2015	6	2015				15MNRO09 St.W	10.50072	-149.00248																																					Animalia																																																									17535
17534	DORD_2016	DORD	FY2015 Environmental research for Manganese Nodule mining at HA(High Abundance Area) site	R/V KILO MOANA	5311.00		??? High Abundance Area?	Rosette sampler with 24 sets of Niskin bottle (18 liter)	28/06/2015	6	2015				15MNRO09 St.W	10.50072	-149.00248																																					Animalia																																																									17534
17533	DORD_2016	DORD	FY2015 Environmental research for Manganese Nodule mining at HA(High Abundance Area) site	R/V KILO MOANA	5311.00		??? High Abundance Area?	Rosette sampler with 24 sets of Niskin bottle (18 liter)	28/06/2015	6	2015				15MNRO09 St.W	10.50072	-149.00248																																					Animalia																																																									17533
17532	DORD_2016	DORD	FY2015 Environmental research for Manganese Nodule mining at HA(High Abundance Area) site	R/V KILO MOANA	5311.00		??? High Abundance Area?	Rosette sampler with 24 sets of Niskin bottle (18 liter)	28/06/2015	6	2015				15MNRO09 St.W	10.50072	-149.00248																																					Animalia																																																									17532
17531	DORD_2016	DORD	FY2015 Environmental research for Manganese Nodule mining at HA(High Abundance Area) site	R/V KILO MOANA	5311.00		??? High Abundance Area?	Rosette sampler with 24 sets of Niskin bottle (18 liter)	28/06/2015	6	2015				15MNRO09 St.W	10.50072	-149.00248																																					Animalia																																																									17531
17530	DORD_2016	DORD	FY2015 Environmental research for Manganese Nodule mining at HA(High Abundance Area) site	R/V KILO MOANA	5311.00		??? High Abundance Area?	Rosette sampler with 24 sets of Niskin bottle (18 liter)	28/06/2015	6	2015				15MNRO09 St.W	10.50072	-149.00248																																					Animalia																																																									17530
17529	DORD_2016	DORD	FY2015 Environmental research for Manganese Nodule mining at HA(High Abundance Area) site	R/V KILO MOANA	5311.00		??? High Abundance Area?	Rosette sampler with 24 sets of Niskin bottle (18 liter)	28/06/2015	6	2015				15MNRO09 St.W	10.50072	-149.00248																																					Animalia																																																									17529
17528	DORD_2016	DORD	FY2015 Environmental research for Manganese Nodule mining at HA(High Abundance Area) site	R/V KILO MOANA	5311.00		??? High Abundance Area?	Rosette sampler with 24 sets of Niskin bottle (18 liter)	28/06/2015	6	2015				15MNRO09 St.W	10.50072	-149.00248																																					Animalia																																																									17528
17527	DORD_2016	DORD	FY2015 Environmental research for Manganese Nodule mining at HA(High Abundance Area) site	R/V KILO MOANA	5179.00		??? High Abundance Area?	Rosette sampler with 24 sets of Niskin bottle (18 liter)	01/07/2015	7	2015				15MNRO11 St.E	10.49984	-148.46688																																					Animalia																																																									17527
17526	DORD_2016	DORD	FY2015 Environmental research for Manganese Nodule mining at HA(High Abundance Area) site	R/V KILO MOANA	5179.00		??? High Abundance Area?	Rosette sampler with 24 sets of Niskin bottle (18 liter)	01/07/2015	7	2015				15MNRO11 St.E	10.49984	-148.46688																																					Animalia																																																									17526
17525	DORD_2016	DORD	FY2015 Environmental research for Manganese Nodule mining at HA(High Abundance Area) site	R/V KILO MOANA	5179.00		??? High Abundance Area?	Rosette sampler with 24 sets of Niskin bottle (18 liter)	01/07/2015	7	2015				15MNRO11 St.E	10.49984	-148.46688																																					Animalia																																																									17525
17524	DORD_2016	DORD	FY2015 Environmental research for Manganese Nodule mining at HA(High Abundance Area) site	R/V KILO MOANA	5179.00		??? High Abundance Area?	Rosette sampler with 24 sets of Niskin bottle (18 liter)	01/07/2015	7	2015				15MNRO11 St.E	10.49984	-148.46688																																					Animalia																																																									17524
17523	DORD_2016	DORD	FY2015 Environmental research for Manganese Nodule mining at HA(High Abundance Area) site	R/V KILO MOANA	5179.00		??? High Abundance Area?	Rosette sampler with 24 sets of Niskin bottle (18 liter)	01/07/2015	7	2015				15MNRO11 St.E	10.49984	-148.46688																																					Animalia																																																									17523
17522	DORD_2016	DORD	FY2015 Environmental research for Manganese Nodule mining at HA(High Abundance Area) site	R/V KILO MOANA	5179.00		??? High Abundance Area?	Rosette sampler with 24 sets of Niskin bottle (18 liter)	01/07/2015	7	2015				15MNRO11 St.E	10.49984	-148.46688																																					Animalia																																																									17522
17521	DORD_2016	DORD	FY2015 Environmental research for Manganese Nodule mining at HA(High Abundance Area) site	R/V KILO MOANA	5179.00		??? High Abundance Area?	Rosette sampler with 24 sets of Niskin bottle (18 liter)	01/07/2015	7	2015				15MNRO11 St.E	10.49984	-148.46688																																					Animalia																																																									17521
17520	DORD_2016	DORD	FY2015 Environmental research for Manganese Nodule mining at HA(High Abundance Area) site	R/V KILO MOANA	5179.00		??? High Abundance Area?	Rosette sampler with 24 sets of Niskin bottle (18 liter)	01/07/2015	7	2015				15MNRO11 St.E	10.49984	-148.46688																																					Animalia																																																									17520
17519	DORD_2016	DORD	FY2015 Environmental research for Manganese Nodule mining at HA(High Abundance Area) site	R/V KILO MOANA	5179.00		??? High Abundance Area?	Rosette sampler with 24 sets of Niskin bottle (18 liter)	01/07/2015	7	2015				15MNRO11 St.E	10.49984	-148.46688																																					Animalia																																																									17519
17518	DORD_2016	DORD	FY2015 Environmental research for Manganese Nodule mining at HA(High Abundance Area) site	R/V KILO MOANA	5179.00		??? High Abundance Area?	Rosette sampler with 24 sets of Niskin bottle (18 liter)	01/07/2015	7	2015				15MNRO11 St.E	10.49984	-148.46688																																					Animalia																																																									17518
17517	DORD_2016	DORD	FY2015 Environmental research for Manganese Nodule mining at HA(High Abundance Area) site	R/V KILO MOANA	5179.00		??? High Abundance Area?	Rosette sampler with 24 sets of Niskin bottle (18 liter)	01/07/2015	7	2015				15MNRO11 St.E	10.49984	-148.46688																																					Animalia																																																									17517
17516	DORD_2016	DORD	FY2015 Environmental research for Manganese Nodule mining at HA(High Abundance Area) site	R/V KILO MOANA	5179.00		??? High Abundance Area?	Rosette sampler with 24 sets of Niskin bottle (18 liter)	01/07/2015	7	2015				15MNRO11 St.E	10.49984	-148.46688																																					Animalia																																																									17516
17515	DORD_2016	DORD	FY2015 Environmental research for Manganese Nodule mining at HA(High Abundance Area) site	R/V KILO MOANA	5179.00		??? High Abundance Area?	Rosette sampler with 24 sets of Niskin bottle (18 liter)	01/07/2015	7	2015				15MNRO11 St.E	10.49984	-148.46688																																					Animalia																																																									17515
17514	DORD_2016	DORD	FY2015 Environmental research for Manganese Nodule mining at HA(High Abundance Area) site	R/V KILO MOANA	5179.00		??? High Abundance Area?	Rosette sampler with 24 sets of Niskin bottle (18 liter)	01/07/2015	7	2015				15MNRO11 St.E	10.49984	-148.46688																																					Animalia																																																									17514
17513	DORD_2016	DORD	FY2015 Environmental research for Manganese Nodule mining at HA(High Abundance Area) site	R/V KILO MOANA	5179.00		??? High Abundance Area?	Rosette sampler with 24 sets of Niskin bottle (18 liter)	01/07/2015	7	2015				15MNRO11 St.E	10.49984	-148.46688																																					Animalia																																																									17513
17512	DORD_2016	DORD	FY2015 Environmental research for Manganese Nodule mining at HA(High Abundance Area) site	R/V KILO MOANA	5230.00		??? High Abundance Area?	Rosette sampler with 24 sets of Niskin bottle (18 liter)	30/06/2015	6	2015				15MNRO10 St.C	10.49996	-148.73366																																					Animalia																																																									17512
17511	DORD_2016	DORD	FY2015 Environmental research for Manganese Nodule mining at HA(High Abundance Area) site	R/V KILO MOANA	5230.00		??? High Abundance Area?	Rosette sampler with 24 sets of Niskin bottle (18 liter)	30/06/2015	6	2015				15MNRO10 St.C	10.49996	-148.73366																																					Animalia																																																									17511
17510	DORD_2016	DORD	FY2015 Environmental research for Manganese Nodule mining at HA(High Abundance Area) site	R/V KILO MOANA	5230.00		??? High Abundance Area?	Rosette sampler with 24 sets of Niskin bottle (18 liter)	30/06/2015	6	2015				15MNRO10 St.C	10.49996	-148.73366																																					Animalia																																																									17510
17509	DORD_2016	DORD	FY2015 Environmental research for Manganese Nodule mining at HA(High Abundance Area) site	R/V KILO MOANA	5230.00		??? High Abundance Area?	Rosette sampler with 24 sets of Niskin bottle (18 liter)	30/06/2015	6	2015				15MNRO10 St.C	10.49996	-148.73366																																					Animalia																																																									17509
17508	DORD_2016	DORD	FY2015 Environmental research for Manganese Nodule mining at HA(High Abundance Area) site	R/V KILO MOANA	5230.00		??? High Abundance Area?	Rosette sampler with 24 sets of Niskin bottle (18 liter)	30/06/2015	6	2015				15MNRO10 St.C	10.49996	-148.73366																																					Animalia																																																									17508
17507	DORD_2016	DORD	FY2015 Environmental research for Manganese Nodule mining at HA(High Abundance Area) site	R/V KILO MOANA	5230.00		??? High Abundance Area?	Rosette sampler with 24 sets of Niskin bottle (18 liter)	30/06/2015	6	2015				15MNRO10 St.C	10.49996	-148.73366																																					Animalia																																																									17507
17506	DORD_2016	DORD	FY2015 Environmental research for Manganese Nodule mining at HA(High Abundance Area) site	R/V KILO MOANA	5230.00		??? High Abundance Area?	Rosette sampler with 24 sets of Niskin bottle (18 liter)	30/06/2015	6	2015				15MNRO10 St.C	10.49996	-148.73366																																					Animalia																																																									17506
17505	DORD_2016	DORD	FY2015 Environmental research for Manganese Nodule mining at HA(High Abundance Area) site	R/V KILO MOANA	5230.00		??? High Abundance Area?	Rosette sampler with 24 sets of Niskin bottle (18 liter)	30/06/2015	6	2015				15MNRO10 St.C	10.49996	-148.73366																																					Animalia																																																									17505
17504	DORD_2016	DORD	FY2015 Environmental research for Manganese Nodule mining at HA(High Abundance Area) site	R/V KILO MOANA	5230.00		??? High Abundance Area?	Rosette sampler with 24 sets of Niskin bottle (18 liter)	30/06/2015	6	2015				15MNRO10 St.C	10.49996	-148.73366																																					Animalia																																																									17504
17503	DORD_2016	DORD	FY2015 Environmental research for Manganese Nodule mining at HA(High Abundance Area) site	R/V KILO MOANA	5230.00		??? High Abundance Area?	Rosette sampler with 24 sets of Niskin bottle (18 liter)	30/06/2015	6	2015				15MNRO10 St.C	10.49996	-148.73366																																					Animalia																																																									17503
17502	DORD_2016	DORD	FY2015 Environmental research for Manganese Nodule mining at HA(High Abundance Area) site	R/V KILO MOANA	5230.00		??? High Abundance Area?	Rosette sampler with 24 sets of Niskin bottle (18 liter)	30/06/2015	6	2015				15MNRO10 St.C	10.49996	-148.73366																																					Animalia																																																									17502
17501	DORD_2016	DORD	FY2015 Environmental research for Manganese Nodule mining at HA(High Abundance Area) site	R/V KILO MOANA	5230.00		??? High Abundance Area?	Rosette sampler with 24 sets of Niskin bottle (18 liter)	30/06/2015	6	2015				15MNRO10 St.C	10.49996	-148.73366																																					Animalia																																																									17501
17500	DORD_2016	DORD	FY2015 Environmental research for Manganese Nodule mining at HA(High Abundance Area) site	R/V KILO MOANA	5230.00		??? High Abundance Area?	Rosette sampler with 24 sets of Niskin bottle (18 liter)	30/06/2015	6	2015				15MNRO10 St.C	10.49996	-148.73366																																					Animalia																																																									17500
17499	DORD_2016	DORD	FY2015 Environmental research for Manganese Nodule mining at HA(High Abundance Area) site	R/V KILO MOANA	5230.00		??? High Abundance Area?	Rosette sampler with 24 sets of Niskin bottle (18 liter)	30/06/2015	6	2015				15MNRO10 St.C	10.49996	-148.73366																																					Animalia																																																									17499
17498	DORD_2016	DORD	FY2015 Environmental research for Manganese Nodule mining at HA(High Abundance Area) site	R/V KILO MOANA	5230.00		??? High Abundance Area?	Rosette sampler with 24 sets of Niskin bottle (18 liter)	30/06/2015	6	2015				15MNRO10 St.C	10.49996	-148.73366																																					Animalia																																																									17498
18197	DORD_2018	DORD	FY2017 Environmental research for Manganese Nodule mining at HA(High Abundance Area) site	R/V Kilo Moana	5140.00			Box core (BC)	20171021	10	2017				17MNSC29	10.38132	-148.44423													macro(250-300)				40													Foraminifera	Foraminifera	Foraminifera	-	-	-	FORAMINIFERIDA (class:Foraminifera temporary name )	Animalia	Foraminifera								FORAMINIFERIDA (class:Foraminifera temporary name )								Foraminifera	phylum												no	no	non-metazoa						formatting: dash in column						exact		1410	Foraminifera	d'Orbigny, 1826	Chromista	Foraminifera							18197
18185	DORD_2018	DORD	FY2017 Environmental research for Manganese Nodule mining at HA(High Abundance Area) site	R/V Kilo Moana	5286.00			Box core (BC)	20171023	10	2017				17MNSC33	10.32580	-148.49345													macro(250-300)				40													Foraminifera	Foraminifera	Foraminifera	-	-	-	FORAMINIFERIDA (class:Foraminifera temporary name )	Animalia	Foraminifera								FORAMINIFERIDA (class:Foraminifera temporary name )								Foraminifera	phylum												no	no	non-metazoa						formatting: dash in column						exact		1410	Foraminifera	d'Orbigny, 1826	Chromista	Foraminifera							18185
18181	DORD_2018	DORD	FY2017 Environmental research for Manganese Nodule mining at HA(High Abundance Area) site	R/V Kilo Moana	5391.00			Box core (BC)	20171024	10	2017				17MNSC35	10.39428	-148.55577													macro(250-300)				10													Foraminifera	Foraminifera	Foraminifera	-	-	-	FORAMINIFERIDA (class:Foraminifera temporary name )	Animalia	Foraminifera								FORAMINIFERIDA (class:Foraminifera temporary name )								Foraminifera	phylum												no	no	non-metazoa						formatting: dash in column						exact		1410	Foraminifera	d'Orbigny, 1826	Chromista	Foraminifera							18181
18173	DORD_2018	DORD	FY2017 Environmental research for Manganese Nodule mining at HA(High Abundance Area) site	R/V Kilo Moana	5304.00			Box core (BC)	20171025	10	2017				17MNSC37	10.50008	-148.99993													macro(250-300)				10													Foraminifera	Foraminifera	Foraminifera	-	-	-	FORAMINIFERIDA (class:Foraminifera temporary name )	Animalia	Foraminifera								FORAMINIFERIDA (class:Foraminifera temporary name )								Foraminifera	phylum												no	no	non-metazoa						formatting: dash in column						exact		1410	Foraminifera	d'Orbigny, 1826	Chromista	Foraminifera							18173
18164	DORD_2018	DORD	FY2017 Environmental research for Manganese Nodule mining at HA(High Abundance Area) site	R/V Kilo Moana	5221.00			Box core (BC)	20171024	10	2017				17MNSC36	10.35272	-148.61648													macro(250-300)				10													Foraminifera	Foraminifera	Foraminifera	-	-	-	FORAMINIFERIDA (class:Foraminifera temporary name )	Animalia	Foraminifera								FORAMINIFERIDA (class:Foraminifera temporary name )								Foraminifera	phylum												no	no	non-metazoa						formatting: dash in column						exact		1410	Foraminifera	d'Orbigny, 1826	Chromista	Foraminifera							18164
18156	DORD_2018	DORD	FY2017 Environmental research for Manganese Nodule mining at HA(High Abundance Area) site	R/V Kilo Moana	5227.00			Box core (BC)	20171018	10	2017				17MNSC27 St.C	10.49992	-148.73503													macro(250-300)				30													Foraminifera	Foraminifera	Foraminifera	-	-	-	FORAMINIFERIDA (class:Foraminifera temporary name )	Animalia	Foraminifera								FORAMINIFERIDA (class:Foraminifera temporary name )								Foraminifera	phylum												no	no	non-metazoa						formatting: dash in column						exact		1410	Foraminifera	d'Orbigny, 1826	Chromista	Foraminifera							18156
18154	DORD_2018	DORD	FY2017 Environmental research for Manganese Nodule mining at HA(High Abundance Area) site	R/V Kilo Moana	5277.00			Box core (BC)	20171026	10	2017				17MNSC40	10.37952	-148.93227													macro(250-300)				10													Foraminifera	Foraminifera	Foraminifera	-	-	-	FORAMINIFERIDA (class:Foraminifera temporary name )	Animalia	Foraminifera								FORAMINIFERIDA (class:Foraminifera temporary name )								Foraminifera	phylum												no	no	non-metazoa						formatting: dash in column						exact		1410	Foraminifera	d'Orbigny, 1826	Chromista	Foraminifera							18154
18152	DORD_2018	DORD	FY2017 Environmental research for Manganese Nodule mining at HA(High Abundance Area) site	R/V Kilo Moana	5277.00			Box core (BC)	20171026	10	2017				17MNSC40	10.37952	-148.93227													macro(250-300)				20													Foraminifera	Foraminifera	Foraminifera	-	-	-	FORAMINIFERIDA (class:Foraminifera temporary name )	Animalia	Foraminifera								FORAMINIFERIDA (class:Foraminifera temporary name )								Foraminifera	phylum												no	no	non-metazoa						formatting: dash in column						exact		1410	Foraminifera	d'Orbigny, 1826	Chromista	Foraminifera							18152
18149	DORD_2018	DORD	FY2017 Environmental research for Manganese Nodule mining at HA(High Abundance Area) site	R/V Kilo Moana	5277.00			Box core (BC)	20171026	10	2017				17MNSC40	10.37952	-148.93227													macro(250-300)				170													Foraminifera	Foraminifera	Foraminifera	-	-	-	FORAMINIFERIDA (class:Foraminifera temporary name )	Animalia	Foraminifera								FORAMINIFERIDA (class:Foraminifera temporary name )								Foraminifera	phylum												no	no	non-metazoa						formatting: dash in column						exact		1410	Foraminifera	d'Orbigny, 1826	Chromista	Foraminifera							18149
18145	DORD_2018	DORD	FY2017 Environmental research for Manganese Nodule mining at HA(High Abundance Area) site	R/V Kilo Moana	5290.00			Box core (BC)	20171025	10	2017				17MNSC38	10.44460	-148.94077													macro(250-300)				10													Foraminifera	Foraminifera	Foraminifera	-	-	-	FORAMINIFERIDA (class:Foraminifera temporary name )	Animalia	Foraminifera								FORAMINIFERIDA (class:Foraminifera temporary name )								Foraminifera	phylum												no	no	non-metazoa						formatting: dash in column						exact		1410	Foraminifera	d'Orbigny, 1826	Chromista	Foraminifera							18145
18141	DORD_2018	DORD	FY2017 Environmental research for Manganese Nodule mining at HA(High Abundance Area) site	R/V Kilo Moana	5290.00			Box core (BC)	20171025	10	2017				17MNSC38	10.44460	-148.94077													macro(250-300)				30													Foraminifera	Foraminifera	Foraminifera	-	-	-	FORAMINIFERIDA (class:Foraminifera temporary name )	Animalia	Foraminifera								FORAMINIFERIDA (class:Foraminifera temporary name )								Foraminifera	phylum												no	no	non-metazoa						formatting: dash in column						exact		1410	Foraminifera	d'Orbigny, 1826	Chromista	Foraminifera							18141
18136	DORD_2018	DORD	FY2017 Environmental research for Manganese Nodule mining at HA(High Abundance Area) site	R/V Kilo Moana	5290.00			Box core (BC)	20171025	10	2017				17MNSC38	10.44460	-148.94077													macro(250-300)				50													Foraminifera	Foraminifera	Foraminifera	-	-	-	FORAMINIFERIDA (class:Foraminifera temporary name )	Animalia	Foraminifera								FORAMINIFERIDA (class:Foraminifera temporary name )								Foraminifera	phylum												no	no	non-metazoa						formatting: dash in column						exact		1410	Foraminifera	d'Orbigny, 1826	Chromista	Foraminifera							18136
18131	DORD_2018	DORD	FY2017 Environmental research for Manganese Nodule mining at HA(High Abundance Area) site	R/V Kilo Moana	5274.00			Box core (BC)	20171027	10	2017				17MNSC43	10.32052	-149.00122													macro(250-300)				20													Foraminifera	Foraminifera	Foraminifera	-	-	-	FORAMINIFERIDA (class:Foraminifera temporary name )	Animalia	Foraminifera								FORAMINIFERIDA (class:Foraminifera temporary name )								Foraminifera	phylum												no	no	non-metazoa						formatting: dash in column						exact		1410	Foraminifera	d'Orbigny, 1826	Chromista	Foraminifera							18131
18126	DORD_2018	DORD	FY2017 Environmental research for Manganese Nodule mining at HA(High Abundance Area) site	R/V Kilo Moana	5274.00			Box core (BC)	20171027	10	2017				17MNSC43	10.32052	-149.00122													macro(250-300)				10													Foraminifera	Foraminifera	Foraminifera	-	-	-	FORAMINIFERIDA (class:Foraminifera temporary name )	Animalia	Foraminifera								FORAMINIFERIDA (class:Foraminifera temporary name )								Foraminifera	phylum												no	no	non-metazoa						formatting: dash in column						exact		1410	Foraminifera	d'Orbigny, 1826	Chromista	Foraminifera							18126
18114	DORD_2018	DORD	FY2017 Environmental research for Manganese Nodule mining at HA(High Abundance Area) site	R/V Kilo Moana	5304.00			Box core (BC)	20171025	10	2017				17MNSC37 St.W	10.50008	-148.99993													macro(250-300)				30													Foraminifera	Foraminifera	Foraminifera	-	-	-	FORAMINIFERIDA (class:Foraminifera temporary name )	Animalia	Foraminifera								FORAMINIFERIDA (class:Foraminifera temporary name )								Foraminifera	phylum												no	no	non-metazoa						formatting: dash in column						exact		1410	Foraminifera	d'Orbigny, 1826	Chromista	Foraminifera							18114
18110	DORD_2018	DORD	FY2017 Environmental research for Manganese Nodule mining at HA(High Abundance Area) site	R/V Kilo Moana	5373.00			Box core (BC)	20171026	10	2017				17MNSC41	10.40223	-149.03455													macro(250-300)				10													Foraminifera	Foraminifera	Foraminifera	-	-	-	FORAMINIFERIDA (class:Foraminifera temporary name )	Animalia	Foraminifera								FORAMINIFERIDA (class:Foraminifera temporary name )								Foraminifera	phylum												no	no	non-metazoa						formatting: dash in column						exact		1410	Foraminifera	d'Orbigny, 1826	Chromista	Foraminifera							18110
18104	DORD_2018	DORD	FY2017 Environmental research for Manganese Nodule mining at HA(High Abundance Area) site	R/V Kilo Moana	5373.00			Box core (BC)	20171026	10	2017				17MNSC41	10.40223	-149.03455													macro(250-300)				90													Foraminifera	Foraminifera	Foraminifera	-	-	-	FORAMINIFERIDA (class:Foraminifera temporary name )	Animalia	Foraminifera								FORAMINIFERIDA (class:Foraminifera temporary name )								Foraminifera	phylum												no	no	non-metazoa						formatting: dash in column						exact		1410	Foraminifera	d'Orbigny, 1826	Chromista	Foraminifera							18104
18100	DORD_2018	DORD	FY2017 Environmental research for Manganese Nodule mining at HA(High Abundance Area) site	R/V Kilo Moana	5293.00			Box core (BC)	20171027	10	2017				17MNSC44	10.27045	-149.08125													macro(250-300)				10													Foraminifera	Foraminifera	Foraminifera	-	-	-	FORAMINIFERIDA (class:Foraminifera temporary name )	Animalia	Foraminifera								FORAMINIFERIDA (class:Foraminifera temporary name )								Foraminifera	phylum												no	no	non-metazoa						formatting: dash in column						exact		1410	Foraminifera	d'Orbigny, 1826	Chromista	Foraminifera							18100
18088	DORD_2018	DORD	FY2017 Environmental research for Manganese Nodule mining at HA(High Abundance Area) site	R/V Kilo Moana	5140.00			Box core (BC)	20171021	10	2017				17MNSC29	10.38132	-148.44423													macro(>300)				20													Foraminifera	Foraminifera	Foraminifera	-	-	-	FORAMINIFERIDA (class:Foraminifera temporary name )	Animalia	Foraminifera								FORAMINIFERIDA (class:Foraminifera temporary name )								Foraminifera	phylum												no	no	non-metazoa						formatting: dash in column						exact		1410	Foraminifera	d'Orbigny, 1826	Chromista	Foraminifera							18088
18082	DORD_2018	DORD	FY2017 Environmental research for Manganese Nodule mining at HA(High Abundance Area) site	R/V Kilo Moana	5286.00			Box core (BC)	20171023	10	2017				17MNSC33	10.32580	-148.49345													macro(>300)				30													Foraminifera	Foraminifera	Foraminifera	-	-	-	FORAMINIFERIDA (class:Foraminifera temporary name )	Animalia	Foraminifera								FORAMINIFERIDA (class:Foraminifera temporary name )								Foraminifera	phylum												no	no	non-metazoa						formatting: dash in column						exact		1410	Foraminifera	d'Orbigny, 1826	Chromista	Foraminifera							18082
18077	DORD_2018	DORD	FY2017 Environmental research for Manganese Nodule mining at HA(High Abundance Area) site	R/V Kilo Moana	5286.00			Box core (BC)	20171023	10	2017				17MNSC33	10.32580	-148.49345													macro(>300)				100													Foraminifera	Foraminifera	Foraminifera	-	-	-	FORAMINIFERIDA (class:Foraminifera temporary name )	Animalia	Foraminifera								FORAMINIFERIDA (class:Foraminifera temporary name )								Foraminifera	phylum												no	no	non-metazoa						formatting: dash in column						exact		1410	Foraminifera	d'Orbigny, 1826	Chromista	Foraminifera							18077
18072	DORD_2018	DORD	FY2017 Environmental research for Manganese Nodule mining at HA(High Abundance Area) site	R/V Kilo Moana	5391.00			Box core (BC)	20171024	10	2017				17MNSC35	10.39428	-148.55577													macro(>300)				10													Foraminifera	Foraminifera	Foraminifera	-	-	-	FORAMINIFERIDA (class:Foraminifera temporary name )	Animalia	Foraminifera								FORAMINIFERIDA (class:Foraminifera temporary name )								Foraminifera	phylum												no	no	non-metazoa						formatting: dash in column						exact		1410	Foraminifera	d'Orbigny, 1826	Chromista	Foraminifera							18072
18070	DORD_2018	DORD	FY2017 Environmental research for Manganese Nodule mining at HA(High Abundance Area) site	R/V Kilo Moana	5391.00			Box core (BC)	20171024	10	2017				17MNSC35	10.39428	-148.55577													macro(>300)				10													Foraminifera	Foraminifera	Foraminifera	-	-	-	FORAMINIFERIDA (class:Foraminifera temporary name )	Animalia	Foraminifera								FORAMINIFERIDA (class:Foraminifera temporary name )								Foraminifera	phylum												no	no	non-metazoa						formatting: dash in column						exact		1410	Foraminifera	d'Orbigny, 1826	Chromista	Foraminifera							18070
18066	DORD_2018	DORD	FY2017 Environmental research for Manganese Nodule mining at HA(High Abundance Area) site	R/V Kilo Moana	5391.00			Box core (BC)	20171024	10	2017				17MNSC35	10.39428	-148.55577													macro(>300)				10													Foraminifera	Foraminifera	Foraminifera	-	-	-	FORAMINIFERIDA (class:Foraminifera temporary name )	Animalia	Foraminifera								FORAMINIFERIDA (class:Foraminifera temporary name )								Foraminifera	phylum												no	no	non-metazoa						formatting: dash in column						exact		1410	Foraminifera	d'Orbigny, 1826	Chromista	Foraminifera							18066
18057	DORD_2018	DORD	FY2017 Environmental research for Manganese Nodule mining at HA(High Abundance Area) site	R/V Kilo Moana	5304.00			Box core (BC)	20171025	10	2017				17MNSC37	10.50008	-148.99993													macro(>300)				10													Foraminifera	Foraminifera	Foraminifera	-	-	-	FORAMINIFERIDA (class:Foraminifera temporary name )	Animalia	Foraminifera								FORAMINIFERIDA (class:Foraminifera temporary name )								Foraminifera	phylum												no	no	non-metazoa						formatting: dash in column						exact		1410	Foraminifera	d'Orbigny, 1826	Chromista	Foraminifera							18057
18056	DORD_2018	DORD	FY2017 Environmental research for Manganese Nodule mining at HA(High Abundance Area) site	R/V Kilo Moana	5304.00			Box core (BC)	20171025	10	2017				17MNSC37	10.50008	-148.99993													macro(>300)				10													Foraminifera	Foraminifera	Foraminifera	-	-	-	FORAMINIFERIDA (class:Foraminifera temporary name )	Animalia	Foraminifera								FORAMINIFERIDA (class:Foraminifera temporary name )								Foraminifera	phylum												no	no	non-metazoa						formatting: dash in column						exact		1410	Foraminifera	d'Orbigny, 1826	Chromista	Foraminifera							18056
18051	DORD_2018	DORD	FY2017 Environmental research for Manganese Nodule mining at HA(High Abundance Area) site	R/V Kilo Moana	5221.00			Box core (BC)	20171024	10	2017				17MNSC36	10.35272	-148.61648													macro(>300)				10													Foraminifera	Foraminifera	Foraminifera	-	-	-	FORAMINIFERIDA (class:Foraminifera temporary name )	Animalia	Foraminifera								FORAMINIFERIDA (class:Foraminifera temporary name )								Foraminifera	phylum												no	no	non-metazoa						formatting: dash in column						exact		1410	Foraminifera	d'Orbigny, 1826	Chromista	Foraminifera							18051
18045	DORD_2018	DORD	FY2017 Environmental research for Manganese Nodule mining at HA(High Abundance Area) site	R/V Kilo Moana	5221.00			Box core (BC)	20171024	10	2017				17MNSC36	10.35272	-148.61648													macro(>300)				20													Foraminifera	Foraminifera	Foraminifera	-	-	-	FORAMINIFERIDA (class:Foraminifera temporary name )	Animalia	Foraminifera								FORAMINIFERIDA (class:Foraminifera temporary name )								Foraminifera	phylum												no	no	non-metazoa						formatting: dash in column						exact		1410	Foraminifera	d'Orbigny, 1826	Chromista	Foraminifera							18045
18041	DORD_2018	DORD	FY2017 Environmental research for Manganese Nodule mining at HA(High Abundance Area) site	R/V Kilo Moana	5227.00			Box core (BC)	20171018	10	2017				17MNSC27 St.C	10.49992	-148.73503													macro(>300)				30													Foraminifera	Foraminifera	Foraminifera	-	-	-	FORAMINIFERIDA (class:Foraminifera temporary name )	Animalia	Foraminifera								FORAMINIFERIDA (class:Foraminifera temporary name )								Foraminifera	phylum												no	no	non-metazoa						formatting: dash in column						exact		1410	Foraminifera	d'Orbigny, 1826	Chromista	Foraminifera							18041
18039	DORD_2018	DORD	FY2017 Environmental research for Manganese Nodule mining at HA(High Abundance Area) site	R/V Kilo Moana	5227.00			Box core (BC)	20171018	10	2017				17MNSC27 St.C	10.49992	-148.73503													macro(>300)				20													Foraminifera	Foraminifera	Foraminifera	-	-	-	FORAMINIFERIDA (class:Foraminifera temporary name )	Animalia	Foraminifera								FORAMINIFERIDA (class:Foraminifera temporary name )								Foraminifera	phylum												no	no	non-metazoa						formatting: dash in column						exact		1410	Foraminifera	d'Orbigny, 1826	Chromista	Foraminifera							18039
18033	DORD_2018	DORD	FY2017 Environmental research for Manganese Nodule mining at HA(High Abundance Area) site	R/V Kilo Moana	5227.00			Box core (BC)	20171018	10	2017				17MNSC27 St.C	10.49992	-148.73503													macro(>300)				70													Foraminifera	Foraminifera	Foraminifera	-	-	-	FORAMINIFERIDA (class:Foraminifera temporary name )	Animalia	Foraminifera								FORAMINIFERIDA (class:Foraminifera temporary name )								Foraminifera	phylum												no	no	non-metazoa						formatting: dash in column						exact		1410	Foraminifera	d'Orbigny, 1826	Chromista	Foraminifera							18033
18028	DORD_2018	DORD	FY2017 Environmental research for Manganese Nodule mining at HA(High Abundance Area) site	R/V Kilo Moana	5277.00			Box core (BC)	20171026	10	2017				17MNSC40	10.37952	-148.93227													macro(>300)				10													Foraminifera	Foraminifera	Foraminifera	-	-	-	FORAMINIFERIDA (class:Foraminifera temporary name )	Animalia	Foraminifera								FORAMINIFERIDA (class:Foraminifera temporary name )								Foraminifera	phylum												no	no	non-metazoa						formatting: dash in column						exact		1410	Foraminifera	d'Orbigny, 1826	Chromista	Foraminifera							18028
18024	DORD_2018	DORD	FY2017 Environmental research for Manganese Nodule mining at HA(High Abundance Area) site	R/V Kilo Moana	5277.00			Box core (BC)	20171026	10	2017				17MNSC40	10.37952	-148.93227													macro(>300)				20													Foraminifera	Foraminifera	Foraminifera	-	-	-	FORAMINIFERIDA (class:Foraminifera temporary name )	Animalia	Foraminifera								FORAMINIFERIDA (class:Foraminifera temporary name )								Foraminifera	phylum												no	no	non-metazoa						formatting: dash in column						exact		1410	Foraminifera	d'Orbigny, 1826	Chromista	Foraminifera							18024
18020	DORD_2018	DORD	FY2017 Environmental research for Manganese Nodule mining at HA(High Abundance Area) site	R/V Kilo Moana	5277.00			Box core (BC)	20171026	10	2017				17MNSC40	10.37952	-148.93227													macro(>300)				80													Foraminifera	Foraminifera	Foraminifera	-	-	-	FORAMINIFERIDA (class:Foraminifera temporary name )	Animalia	Foraminifera								FORAMINIFERIDA (class:Foraminifera temporary name )								Foraminifera	phylum												no	no	non-metazoa						formatting: dash in column						exact		1410	Foraminifera	d'Orbigny, 1826	Chromista	Foraminifera							18020
18013	DORD_2018	DORD	FY2017 Environmental research for Manganese Nodule mining at HA(High Abundance Area) site	R/V Kilo Moana	5290.00			Box core (BC)	20171025	10	2017				17MNSC38	10.44460	-148.94077													macro(>300)				10													Foraminifera	Foraminifera	Foraminifera	-	-	-	FORAMINIFERIDA (class:Foraminifera temporary name )	Animalia	Foraminifera								FORAMINIFERIDA (class:Foraminifera temporary name )								Foraminifera	phylum												no	no	non-metazoa						formatting: dash in column						exact		1410	Foraminifera	d'Orbigny, 1826	Chromista	Foraminifera							18013
18008	DORD_2018	DORD	FY2017 Environmental research for Manganese Nodule mining at HA(High Abundance Area) site	R/V Kilo Moana	5290.00			Box core (BC)	20171025	10	2017				17MNSC38	10.44460	-148.94077													macro(>300)				30													Foraminifera	Foraminifera	Foraminifera	-	-	-	FORAMINIFERIDA (class:Foraminifera temporary name )	Animalia	Foraminifera								FORAMINIFERIDA (class:Foraminifera temporary name )								Foraminifera	phylum												no	no	non-metazoa						formatting: dash in column						exact		1410	Foraminifera	d'Orbigny, 1826	Chromista	Foraminifera							18008
18004	DORD_2018	DORD	FY2017 Environmental research for Manganese Nodule mining at HA(High Abundance Area) site	R/V Kilo Moana	5290.00			Box core (BC)	20171025	10	2017				17MNSC38	10.44460	-148.94077													macro(>300)				120													Foraminifera	Foraminifera	Foraminifera	-	-	-	FORAMINIFERIDA (class:Foraminifera temporary name )	Animalia	Foraminifera								FORAMINIFERIDA (class:Foraminifera temporary name )								Foraminifera	phylum												no	no	non-metazoa						formatting: dash in column						exact		1410	Foraminifera	d'Orbigny, 1826	Chromista	Foraminifera							18004
17999	DORD_2018	DORD	FY2017 Environmental research for Manganese Nodule mining at HA(High Abundance Area) site	R/V Kilo Moana	5274.00			Box core (BC)	20171027	10	2017				17MNSC43	10.32052	-149.00122													macro(>300)				10													Foraminifera	Foraminifera	Foraminifera	-	-	-	FORAMINIFERIDA (class:Foraminifera temporary name )	Animalia	Foraminifera								FORAMINIFERIDA (class:Foraminifera temporary name )								Foraminifera	phylum												no	no	non-metazoa						formatting: dash in column						exact		1410	Foraminifera	d'Orbigny, 1826	Chromista	Foraminifera							17999
17991	DORD_2018	DORD	FY2017 Environmental research for Manganese Nodule mining at HA(High Abundance Area) site	R/V Kilo Moana	5274.00			Box core (BC)	20171027	10	2017				17MNSC43	10.32052	-149.00122													macro(>300)				30													Foraminifera	Foraminifera	Foraminifera	-	-	-	FORAMINIFERIDA (class:Foraminifera temporary name )	Animalia	Foraminifera								FORAMINIFERIDA (class:Foraminifera temporary name )								Foraminifera	phylum												no	no	non-metazoa						formatting: dash in column						exact		1410	Foraminifera	d'Orbigny, 1826	Chromista	Foraminifera							17991
17988	DORD_2018	DORD	FY2017 Environmental research for Manganese Nodule mining at HA(High Abundance Area) site	R/V Kilo Moana	5304.00			Box core (BC)	20171025	10	2017				17MNSC37 St.W	10.50008	-148.99993													macro(>300)				20													Foraminifera	Foraminifera	Foraminifera	-	-	-	FORAMINIFERIDA (class:Foraminifera temporary name )	Animalia	Foraminifera								FORAMINIFERIDA (class:Foraminifera temporary name )								Foraminifera	phylum												no	no	non-metazoa						formatting: dash in column						exact		1410	Foraminifera	d'Orbigny, 1826	Chromista	Foraminifera							17988
17985	DORD_2018	DORD	FY2017 Environmental research for Manganese Nodule mining at HA(High Abundance Area) site	R/V Kilo Moana	5304.00			Box core (BC)	20171025	10	2017				17MNSC37 St.W	10.50008	-148.99993													macro(>300)				10													Foraminifera	Foraminifera	Foraminifera	-	-	-	FORAMINIFERIDA (class:Foraminifera temporary name )	Animalia	Foraminifera								FORAMINIFERIDA (class:Foraminifera temporary name )								Foraminifera	phylum												no	no	non-metazoa						formatting: dash in column						exact		1410	Foraminifera	d'Orbigny, 1826	Chromista	Foraminifera							17985
17980	DORD_2018	DORD	FY2017 Environmental research for Manganese Nodule mining at HA(High Abundance Area) site	R/V Kilo Moana	5304.00			Box core (BC)	20171025	10	2017				17MNSC37 St.W	10.50008	-148.99993													macro(>300)				10													Foraminifera	Foraminifera	Foraminifera	-	-	-	FORAMINIFERIDA (class:Foraminifera temporary name )	Animalia	Foraminifera								FORAMINIFERIDA (class:Foraminifera temporary name )								Foraminifera	phylum												no	no	non-metazoa						formatting: dash in column						exact		1410	Foraminifera	d'Orbigny, 1826	Chromista	Foraminifera							17980
17972	DORD_2018	DORD	FY2017 Environmental research for Manganese Nodule mining at HA(High Abundance Area) site	R/V Kilo Moana	5373.00			Box core (BC)	20171026	10	2017				17MNSC41	10.40223	-149.03455													macro(>300)				50													Foraminifera	Foraminifera	Foraminifera	-	-	-	FORAMINIFERIDA (class:Foraminifera temporary name )	Animalia	Foraminifera								FORAMINIFERIDA (class:Foraminifera temporary name )								Foraminifera	phylum												no	no	non-metazoa						formatting: dash in column						exact		1410	Foraminifera	d'Orbigny, 1826	Chromista	Foraminifera							17972
17966	DORD_2018	DORD	FY2017 Environmental research for Manganese Nodule mining at HA(High Abundance Area) site	R/V Kilo Moana	5373.00			Box core (BC)	20171026	10	2017				17MNSC41	10.40223	-149.03455													macro(>300)				100													Foraminifera	Foraminifera	Foraminifera	-	-	-	FORAMINIFERIDA (class:Foraminifera temporary name )	Animalia	Foraminifera								FORAMINIFERIDA (class:Foraminifera temporary name )								Foraminifera	phylum												no	no	non-metazoa						formatting: dash in column						exact		1410	Foraminifera	d'Orbigny, 1826	Chromista	Foraminifera							17966
17960	DORD_2018	DORD	FY2017 Environmental research for Manganese Nodule mining at HA(High Abundance Area) site	R/V Kilo Moana	5293.00			Box core (BC)	20171027	10	2017				17MNSC44	10.27045	-149.08125													macro(>300)				10													Foraminifera	Foraminifera	Foraminifera	-	-	-	FORAMINIFERIDA (class:Foraminifera temporary name )	Animalia	Foraminifera								FORAMINIFERIDA (class:Foraminifera temporary name )								Foraminifera	phylum												no	no	non-metazoa						formatting: dash in column						exact		1410	Foraminifera	d'Orbigny, 1826	Chromista	Foraminifera							17960
17949	DORD_2018	DORD	FY2017 Environmental research for Manganese Nodule mining at HA(High Abundance Area) site	R/V Kilo Moana	5278.00			multicorer (MUC)	20171020	10	2017				17PRMC05 PR01	10.46612	-147.93292													meio(250-32?m)				4000													Foraminifera	Foraminifera	Foraminifera	-	-	-	FORAMINIFERIDA (class:Foraminifera temporary name )	Animalia	Foraminifera								FORAMINIFERIDA (class:Foraminifera temporary name )								Foraminifera	phylum												no	no	non-metazoa						formatting: dash in column						exact		1410	Foraminifera	d'Orbigny, 1826	Chromista	Foraminifera							17949
17945	DORD_2018	DORD	FY2017 Environmental research for Manganese Nodule mining at HA(High Abundance Area) site	R/V Kilo Moana	5278.00			multicorer (MUC)	20171020	10	2017				17PRMC05 PR01	10.46612	-147.93292													meio(250-32?m)				5000													Foraminifera	Foraminifera	Foraminifera	-	-	-	FORAMINIFERIDA (class:Foraminifera temporary name )	Animalia	Foraminifera								FORAMINIFERIDA (class:Foraminifera temporary name )								Foraminifera	phylum												no	no	non-metazoa						formatting: dash in column						exact		1410	Foraminifera	d'Orbigny, 1826	Chromista	Foraminifera							17945
17940	DORD_2018	DORD	FY2017 Environmental research for Manganese Nodule mining at HA(High Abundance Area) site	R/V Kilo Moana	5278.00			multicorer (MUC)	20171020	10	2017				17PRMC05 PR01	10.46612	-147.93292													meio(250-32?m)				13000													Foraminifera	Foraminifera	Foraminifera	-	-	-	FORAMINIFERIDA (class:Foraminifera temporary name )	Animalia	Foraminifera								FORAMINIFERIDA (class:Foraminifera temporary name )								Foraminifera	phylum												no	no	non-metazoa						formatting: dash in column						exact		1410	Foraminifera	d'Orbigny, 1826	Chromista	Foraminifera							17940
17934	DORD_2018	DORD	FY2017 Environmental research for Manganese Nodule mining at HA(High Abundance Area) site	R/V Kilo Moana	5175.00			multicorer (MUC)	20171028	10	2017				17MNMC28 St.E	10.49988	-148.46575													meio(250-32?m)				4000													Foraminifera	Foraminifera	Foraminifera	-	-	-	FORAMINIFERIDA (class:Foraminifera temporary name )	Animalia	Foraminifera								FORAMINIFERIDA (class:Foraminifera temporary name )								Foraminifera	phylum												no	no	non-metazoa						formatting: dash in column						exact		1410	Foraminifera	d'Orbigny, 1826	Chromista	Foraminifera							17934
17929	DORD_2018	DORD	FY2017 Environmental research for Manganese Nodule mining at HA(High Abundance Area) site	R/V Kilo Moana	5175.00			multicorer (MUC)	20171028	10	2017				17MNMC28 St.E	10.49988	-148.46575													meio(250-32?m)				2000													Foraminifera	Foraminifera	Foraminifera	-	-	-	FORAMINIFERIDA (class:Foraminifera temporary name )	Animalia	Foraminifera								FORAMINIFERIDA (class:Foraminifera temporary name )								Foraminifera	phylum												no	no	non-metazoa						formatting: dash in column						exact		1410	Foraminifera	d'Orbigny, 1826	Chromista	Foraminifera							17929
17924	DORD_2018	DORD	FY2017 Environmental research for Manganese Nodule mining at HA(High Abundance Area) site	R/V Kilo Moana	5175.00			multicorer (MUC)	20171028	10	2017				17MNMC28 St.E	10.49988	-148.46575													meio(250-32?m)				3000													Foraminifera	Foraminifera	Foraminifera	-	-	-	FORAMINIFERIDA (class:Foraminifera temporary name )	Animalia	Foraminifera								FORAMINIFERIDA (class:Foraminifera temporary name )								Foraminifera	phylum												no	no	non-metazoa						formatting: dash in column						exact		1410	Foraminifera	d'Orbigny, 1826	Chromista	Foraminifera							17924
17920	DORD_2018	DORD	FY2017 Environmental research for Manganese Nodule mining at HA(High Abundance Area) site	R/V Kilo Moana	5225.00			multicorer (MUC)	20171028	10	2017				17MNMC29	10.49960	-148.73492													meio(250-32?m)				2000													Foraminifera	Foraminifera	Foraminifera	-	-	-	FORAMINIFERIDA (class:Foraminifera temporary name )	Animalia	Foraminifera								FORAMINIFERIDA (class:Foraminifera temporary name )								Foraminifera	phylum												no	no	non-metazoa						formatting: dash in column						exact		1410	Foraminifera	d'Orbigny, 1826	Chromista	Foraminifera							17920
17917	DORD_2018	DORD	FY2017 Environmental research for Manganese Nodule mining at HA(High Abundance Area) site	R/V Kilo Moana	5225.00			multicorer (MUC)	20171028	10	2017				17MNMC29	10.49960	-148.73492													meio(250-32?m)				6000													Foraminifera	Foraminifera	Foraminifera	-	-	-	FORAMINIFERIDA (class:Foraminifera temporary name )	Animalia	Foraminifera								FORAMINIFERIDA (class:Foraminifera temporary name )								Foraminifera	phylum												no	no	non-metazoa						formatting: dash in column						exact		1410	Foraminifera	d'Orbigny, 1826	Chromista	Foraminifera							17917
17914	DORD_2018	DORD	FY2017 Environmental research for Manganese Nodule mining at HA(High Abundance Area) site	R/V Kilo Moana	5225.00			multicorer (MUC)	20171028	10	2017				17MNMC29	10.49960	-148.73492													meio(250-32?m)				3000													Foraminifera	Foraminifera	Foraminifera	-	-	-	FORAMINIFERIDA (class:Foraminifera temporary name )	Animalia	Foraminifera								FORAMINIFERIDA (class:Foraminifera temporary name )								Foraminifera	phylum												no	no	non-metazoa						formatting: dash in column						exact		1410	Foraminifera	d'Orbigny, 1826	Chromista	Foraminifera							17914
17910	DORD_2018	DORD	FY2017 Environmental research for Manganese Nodule mining at HA(High Abundance Area) site	R/V Kilo Moana	5310.00			multicorer (MUC)	20171029	10	2017				17MNMC30 St.W	10.49983	-149.00210													meio(250-32?m)				1000													Foraminifera	Foraminifera	Foraminifera	-	-	-	FORAMINIFERIDA (class:Foraminifera temporary name )	Animalia	Foraminifera								FORAMINIFERIDA (class:Foraminifera temporary name )								Foraminifera	phylum												no	no	non-metazoa						formatting: dash in column						exact		1410	Foraminifera	d'Orbigny, 1826	Chromista	Foraminifera							17910
17902	DORD_2018	DORD	FY2017 Environmental research for Manganese Nodule mining at HA(High Abundance Area) site	R/V Kilo Moana	5310.00			multicorer (MUC)	20171029	10	2017				17MNMC30 St.W	10.49983	-149.00210													meio(250-32?m)				2000													Foraminifera	Foraminifera	Foraminifera	-	-	-	FORAMINIFERIDA (class:Foraminifera temporary name )	Animalia	Foraminifera								FORAMINIFERIDA (class:Foraminifera temporary name )								Foraminifera	phylum												no	no	non-metazoa						formatting: dash in column						exact		1410	Foraminifera	d'Orbigny, 1826	Chromista	Foraminifera							17902
18203	DORD_2018	DORD	FY2017 Environmental research for Manganese Nodule mining at HA(High Abundance Area) site	R/V Kilo Moana	5140.00			Box core (BC)	20171021	10	2017				17MNSC29	10.38132	-148.44423													macro(250-300)				10													Arthropoda	Malacostraca	Tanaidacea	-	-	-	TANAIDACEA	Animalia	Arthropoda	Malacostraca	Tanaidacea														Tanaidacea	order																			rank: order name in putative column	formatting: dash in column						exact		1133	Tanaidacea	Dana, 1849	Animalia	Arthropoda	Malacostraca	Tanaidacea					18203
18201	DORD_2018	DORD	FY2017 Environmental research for Manganese Nodule mining at HA(High Abundance Area) site	R/V Kilo Moana	5140.00			Box core (BC)	20171021	10	2017				17MNSC29	10.38132	-148.44423													macro(250-300)				10													Nematoda	-	-	-	-	-	NEMATODA (class:Nematoda temporary name )	Animalia	Nematoda								NEMATODA (class:Nematoda temporary name )								Nematoda	phylum																		formatting		formatting: dash in column	formatting: dash in column	formatting: dash in column	formatting: dash in column	formatting: dash in column	formatting: dash in column	exact		799	Nematoda		Animalia	Nematoda							18201
18200	DORD_2018	DORD	FY2017 Environmental research for Manganese Nodule mining at HA(High Abundance Area) site	R/V Kilo Moana	5140.00			Box core (BC)	20171021	10	2017				17MNSC29	10.38132	-148.44423													macro(250-300)				20													Arthropoda	Hexanauplia	Harpacticoida	-	-	-	HARPACTICOIDA	Animalia	Arthropoda	Hexanauplia	Harpacticoida														Harpacticoida	order																			rank: order name in putative column	formatting: dash in column						exact		1102	Harpacticoida	Sars G.O., 1903	Animalia	Arthropoda	Hexanauplia	Harpacticoida					18200
18198	DORD_2018	DORD	FY2017 Environmental research for Manganese Nodule mining at HA(High Abundance Area) site	R/V Kilo Moana	5140.00			Box core (BC)	20171021	10	2017				17MNSC29	10.38132	-148.44423													macro(250-300)				40													Nematoda	-	-	-	-	-	NEMATODA (class:Nematoda temporary name )	Animalia	Nematoda								NEMATODA (class:Nematoda temporary name )								Nematoda	phylum																		formatting		formatting: dash in column	formatting: dash in column	formatting: dash in column	formatting: dash in column	formatting: dash in column	formatting: dash in column	exact		799	Nematoda		Animalia	Nematoda							18198
18196	DORD_2018	DORD	FY2017 Environmental research for Manganese Nodule mining at HA(High Abundance Area) site	R/V Kilo Moana	5286.00			Box core (BC)	20171023	10	2017				17MNSC33	10.32580	-148.49345													macro(250-300)				10													Arthropoda	Hexanauplia	Harpacticoida	-	-	-	HARPACTICOIDA	Animalia	Arthropoda	Hexanauplia	Harpacticoida														Harpacticoida	order																			rank: order name in putative column	formatting: dash in column						exact		1102	Harpacticoida	Sars G.O., 1903	Animalia	Arthropoda	Hexanauplia	Harpacticoida					18196
18195	DORD_2018	DORD	FY2017 Environmental research for Manganese Nodule mining at HA(High Abundance Area) site	R/V Kilo Moana	5286.00			Box core (BC)	20171023	10	2017				17MNSC33	10.32580	-148.49345													macro(250-300)				10													Nematoda	-	-	-	-	-	NEMATODA (class:Nematoda temporary name )	Animalia	Nematoda								NEMATODA (class:Nematoda temporary name )								Nematoda	phylum																		formatting		formatting: dash in column	formatting: dash in column	formatting: dash in column	formatting: dash in column	formatting: dash in column	formatting: dash in column	exact		799	Nematoda		Animalia	Nematoda							18195
18194	DORD_2018	DORD	FY2017 Environmental research for Manganese Nodule mining at HA(High Abundance Area) site	R/V Kilo Moana	5286.00			Box core (BC)	20171023	10	2017				17MNSC33	10.32580	-148.49345													macro(250-300)				10													Arthropoda	Hexanauplia	Harpacticoida	-	-	-	HARPACTICOIDA	Animalia	Arthropoda	Hexanauplia	Harpacticoida														Harpacticoida	order																			rank: order name in putative column	formatting: dash in column						exact		1102	Harpacticoida	Sars G.O., 1903	Animalia	Arthropoda	Hexanauplia	Harpacticoida					18194
18193	DORD_2018	DORD	FY2017 Environmental research for Manganese Nodule mining at HA(High Abundance Area) site	R/V Kilo Moana	5286.00			Box core (BC)	20171023	10	2017				17MNSC33	10.32580	-148.49345													macro(250-300)				20													Nematoda	-	-	-	-	-	NEMATODA (class:Nematoda temporary name )	Animalia	Nematoda								NEMATODA (class:Nematoda temporary name )								Nematoda	phylum																		formatting		formatting: dash in column	formatting: dash in column	formatting: dash in column	formatting: dash in column	formatting: dash in column	formatting: dash in column	exact		799	Nematoda		Animalia	Nematoda							18193
18192	DORD_2018	DORD	FY2017 Environmental research for Manganese Nodule mining at HA(High Abundance Area) site	R/V Kilo Moana	5286.00			Box core (BC)	20171023	10	2017				17MNSC33	10.32580	-148.49345													macro(250-300)				30													Nematoda	-	-	-	-	-	NEMATODA (class:Nematoda temporary name )	Animalia	Nematoda								NEMATODA (class:Nematoda temporary name )								Nematoda	phylum																		formatting		formatting: dash in column	formatting: dash in column	formatting: dash in column	formatting: dash in column	formatting: dash in column	formatting: dash in column	exact		799	Nematoda		Animalia	Nematoda							18192
18191	DORD_2018	DORD	FY2017 Environmental research for Manganese Nodule mining at HA(High Abundance Area) site	R/V Kilo Moana	5286.00			Box core (BC)	20171023	10	2017				17MNSC33	10.32580	-148.49345													macro(250-300)				30													Nematoda	-	-	-	-	-	NEMATODA (class:Nematoda temporary name )	Animalia	Nematoda								NEMATODA (class:Nematoda temporary name )								Nematoda	phylum																		formatting		formatting: dash in column	formatting: dash in column	formatting: dash in column	formatting: dash in column	formatting: dash in column	formatting: dash in column	exact		799	Nematoda		Animalia	Nematoda							18191
18190	DORD_2018	DORD	FY2017 Environmental research for Manganese Nodule mining at HA(High Abundance Area) site	R/V Kilo Moana	5286.00			Box core (BC)	20171023	10	2017				17MNSC33	10.32580	-148.49345													macro(250-300)				10													Arthropoda	Malacostraca	Isopoda	-	-	-	ISOPODA	Animalia	Arthropoda	Malacostraca	Isopoda														Isopoda	order																			rank: order name in putative column	formatting: dash in column						exact		1131	Isopoda	Latreille, 1817	Animalia	Arthropoda	Malacostraca	Isopoda					18190
18189	DORD_2018	DORD	FY2017 Environmental research for Manganese Nodule mining at HA(High Abundance Area) site	R/V Kilo Moana	5286.00			Box core (BC)	20171023	10	2017				17MNSC33	10.32580	-148.49345													macro(250-300)				10													Arthropoda	Hexanauplia	Harpacticoida	-	-	-	HARPACTICOIDA	Animalia	Arthropoda	Hexanauplia	Harpacticoida														Harpacticoida	order																			rank: order name in putative column	formatting: dash in column						exact		1102	Harpacticoida	Sars G.O., 1903	Animalia	Arthropoda	Hexanauplia	Harpacticoida					18189
18186	DORD_2018	DORD	FY2017 Environmental research for Manganese Nodule mining at HA(High Abundance Area) site	R/V Kilo Moana	5286.00			Box core (BC)	20171023	10	2017				17MNSC33	10.32580	-148.49345													macro(250-300)				40													Nematoda	-	-	-	-	-	NEMATODA (class:Nematoda temporary name )	Animalia	Nematoda								NEMATODA (class:Nematoda temporary name )								Nematoda	phylum																		formatting		formatting: dash in column	formatting: dash in column	formatting: dash in column	formatting: dash in column	formatting: dash in column	formatting: dash in column	exact		799	Nematoda		Animalia	Nematoda							18186
18184	DORD_2018	DORD	FY2017 Environmental research for Manganese Nodule mining at HA(High Abundance Area) site	R/V Kilo Moana	5391.00			Box core (BC)	20171024	10	2017				17MNSC35	10.39428	-148.55577													macro(250-300)				20													Arthropoda	Hexanauplia	Harpacticoida	-	-	-	HARPACTICOIDA	Animalia	Arthropoda	Hexanauplia	Harpacticoida														Harpacticoida	order																			rank: order name in putative column	formatting: dash in column						exact		1102	Harpacticoida	Sars G.O., 1903	Animalia	Arthropoda	Hexanauplia	Harpacticoida					18184
18183	DORD_2018	DORD	FY2017 Environmental research for Manganese Nodule mining at HA(High Abundance Area) site	R/V Kilo Moana	5391.00			Box core (BC)	20171024	10	2017				17MNSC35	10.39428	-148.55577													macro(250-300)				30													Nematoda	-	-	-	-	-	NEMATODA (class:Nematoda temporary name )	Animalia	Nematoda								NEMATODA (class:Nematoda temporary name )								Nematoda	phylum																		formatting		formatting: dash in column	formatting: dash in column	formatting: dash in column	formatting: dash in column	formatting: dash in column	formatting: dash in column	exact		799	Nematoda		Animalia	Nematoda							18183
18180	DORD_2018	DORD	FY2017 Environmental research for Manganese Nodule mining at HA(High Abundance Area) site	R/V Kilo Moana	5391.00			Box core (BC)	20171024	10	2017				17MNSC35	10.39428	-148.55577													macro(250-300)				10													Arthropoda	Malacostraca	Tanaidacea	-	-	-	TANAIDACEA	Animalia	Arthropoda	Malacostraca	Tanaidacea														Tanaidacea	order																			rank: order name in putative column	formatting: dash in column						exact		1133	Tanaidacea	Dana, 1849	Animalia	Arthropoda	Malacostraca	Tanaidacea					18180
18179	DORD_2018	DORD	FY2017 Environmental research for Manganese Nodule mining at HA(High Abundance Area) site	R/V Kilo Moana	5391.00			Box core (BC)	20171024	10	2017				17MNSC35	10.39428	-148.55577													macro(250-300)				10													Nematoda	-	-	-	-	-	NEMATODA (class:Nematoda temporary name )	Animalia	Nematoda								NEMATODA (class:Nematoda temporary name )								Nematoda	phylum																		formatting		formatting: dash in column	formatting: dash in column	formatting: dash in column	formatting: dash in column	formatting: dash in column	formatting: dash in column	exact		799	Nematoda		Animalia	Nematoda							18179
18178	DORD_2018	DORD	FY2017 Environmental research for Manganese Nodule mining at HA(High Abundance Area) site	R/V Kilo Moana	5391.00			Box core (BC)	20171024	10	2017				17MNSC35	10.39428	-148.55577													macro(250-300)				20													Arthropoda	Hexanauplia	Harpacticoida	-	-	-	HARPACTICOIDA	Animalia	Arthropoda	Hexanauplia	Harpacticoida														Harpacticoida	order																			rank: order name in putative column	formatting: dash in column						exact		1102	Harpacticoida	Sars G.O., 1903	Animalia	Arthropoda	Hexanauplia	Harpacticoida					18178
18176	DORD_2018	DORD	FY2017 Environmental research for Manganese Nodule mining at HA(High Abundance Area) site	R/V Kilo Moana	5391.00			Box core (BC)	20171024	10	2017				17MNSC35	10.39428	-148.55577													macro(250-300)				100													Nematoda	-	-	-	-	-	NEMATODA (class:Nematoda temporary name )	Animalia	Nematoda								NEMATODA (class:Nematoda temporary name )								Nematoda	phylum																		formatting		formatting: dash in column	formatting: dash in column	formatting: dash in column	formatting: dash in column	formatting: dash in column	formatting: dash in column	exact		799	Nematoda		Animalia	Nematoda							18176
18175	DORD_2018	DORD	FY2017 Environmental research for Manganese Nodule mining at HA(High Abundance Area) site	R/V Kilo Moana	5304.00			Box core (BC)	20171025	10	2017				17MNSC37	10.50008	-148.99993													macro(250-300)				10													Nematoda	-	-	-	-	-	NEMATODA (class:Nematoda temporary name )	Animalia	Nematoda								NEMATODA (class:Nematoda temporary name )								Nematoda	phylum																		formatting		formatting: dash in column	formatting: dash in column	formatting: dash in column	formatting: dash in column	formatting: dash in column	formatting: dash in column	exact		799	Nematoda		Animalia	Nematoda							18175
18174	DORD_2018	DORD	FY2017 Environmental research for Manganese Nodule mining at HA(High Abundance Area) site	R/V Kilo Moana	5304.00			Box core (BC)	20171025	10	2017				17MNSC37	10.50008	-148.99993													macro(250-300)				20													Arthropoda	Hexanauplia	Harpacticoida	-	-	-	HARPACTICOIDA	Animalia	Arthropoda	Hexanauplia	Harpacticoida														Harpacticoida	order																			rank: order name in putative column	formatting: dash in column						exact		1102	Harpacticoida	Sars G.O., 1903	Animalia	Arthropoda	Hexanauplia	Harpacticoida					18174
18172	DORD_2018	DORD	FY2017 Environmental research for Manganese Nodule mining at HA(High Abundance Area) site	R/V Kilo Moana	5304.00			Box core (BC)	20171025	10	2017				17MNSC37	10.50008	-148.99993													macro(250-300)				10													Arthropoda	Hexanauplia	Harpacticoida	-	-	-	HARPACTICOIDA	Animalia	Arthropoda	Hexanauplia	Harpacticoida														Harpacticoida	order																			rank: order name in putative column	formatting: dash in column						exact		1102	Harpacticoida	Sars G.O., 1903	Animalia	Arthropoda	Hexanauplia	Harpacticoida					18172
18171	DORD_2018	DORD	FY2017 Environmental research for Manganese Nodule mining at HA(High Abundance Area) site	R/V Kilo Moana	5221.00			Box core (BC)	20171024	10	2017				17MNSC36	10.35272	-148.61648													macro(250-300)				10													Arthropoda	Hexanauplia	Harpacticoida	-	-	-	HARPACTICOIDA	Animalia	Arthropoda	Hexanauplia	Harpacticoida														Harpacticoida	order																			rank: order name in putative column	formatting: dash in column						exact		1102	Harpacticoida	Sars G.O., 1903	Animalia	Arthropoda	Hexanauplia	Harpacticoida					18171
18170	DORD_2018	DORD	FY2017 Environmental research for Manganese Nodule mining at HA(High Abundance Area) site	R/V Kilo Moana	5221.00			Box core (BC)	20171024	10	2017				17MNSC36	10.35272	-148.61648													macro(250-300)				10													Nematoda	-	-	-	-	-	NEMATODA (class:Nematoda temporary name )	Animalia	Nematoda								NEMATODA (class:Nematoda temporary name )								Nematoda	phylum																		formatting		formatting: dash in column	formatting: dash in column	formatting: dash in column	formatting: dash in column	formatting: dash in column	formatting: dash in column	exact		799	Nematoda		Animalia	Nematoda							18170
18169	DORD_2018	DORD	FY2017 Environmental research for Manganese Nodule mining at HA(High Abundance Area) site	R/V Kilo Moana	5221.00			Box core (BC)	20171024	10	2017				17MNSC36	10.35272	-148.61648													macro(250-300)				10													Nematoda	-	-	-	-	-	NEMATODA (class:Nematoda temporary name )	Animalia	Nematoda								NEMATODA (class:Nematoda temporary name )								Nematoda	phylum																		formatting		formatting: dash in column	formatting: dash in column	formatting: dash in column	formatting: dash in column	formatting: dash in column	formatting: dash in column	exact		799	Nematoda		Animalia	Nematoda							18169
18168	DORD_2018	DORD	FY2017 Environmental research for Manganese Nodule mining at HA(High Abundance Area) site	R/V Kilo Moana	5221.00			Box core (BC)	20171024	10	2017				17MNSC36	10.35272	-148.61648													macro(250-300)				10													Arthropoda	Hexanauplia	Harpacticoida	-	-	-	HARPACTICOIDA	Animalia	Arthropoda	Hexanauplia	Harpacticoida														Harpacticoida	order																			rank: order name in putative column	formatting: dash in column						exact		1102	Harpacticoida	Sars G.O., 1903	Animalia	Arthropoda	Hexanauplia	Harpacticoida					18168
18167	DORD_2018	DORD	FY2017 Environmental research for Manganese Nodule mining at HA(High Abundance Area) site	R/V Kilo Moana	5221.00			Box core (BC)	20171024	10	2017				17MNSC36	10.35272	-148.61648													macro(250-300)				10													Nematoda	-	-	-	-	-	NEMATODA (class:Nematoda temporary name )	Animalia	Nematoda								NEMATODA (class:Nematoda temporary name )								Nematoda	phylum																		formatting		formatting: dash in column	formatting: dash in column	formatting: dash in column	formatting: dash in column	formatting: dash in column	formatting: dash in column	exact		799	Nematoda		Animalia	Nematoda							18167
18166	DORD_2018	DORD	FY2017 Environmental research for Manganese Nodule mining at HA(High Abundance Area) site	R/V Kilo Moana	5221.00			Box core (BC)	20171024	10	2017				17MNSC36	10.35272	-148.61648													macro(250-300)				20													Arthropoda	Hexanauplia	Harpacticoida	-	-	-	HARPACTICOIDA	Animalia	Arthropoda	Hexanauplia	Harpacticoida														Harpacticoida	order																			rank: order name in putative column	formatting: dash in column						exact		1102	Harpacticoida	Sars G.O., 1903	Animalia	Arthropoda	Hexanauplia	Harpacticoida					18166
18165	DORD_2018	DORD	FY2017 Environmental research for Manganese Nodule mining at HA(High Abundance Area) site	R/V Kilo Moana	5221.00			Box core (BC)	20171024	10	2017				17MNSC36	10.35272	-148.61648													macro(250-300)				20													Nematoda	-	-	-	-	-	NEMATODA (class:Nematoda temporary name )	Animalia	Nematoda								NEMATODA (class:Nematoda temporary name )								Nematoda	phylum																		formatting		formatting: dash in column	formatting: dash in column	formatting: dash in column	formatting: dash in column	formatting: dash in column	formatting: dash in column	exact		799	Nematoda		Animalia	Nematoda							18165
18163	DORD_2018	DORD	FY2017 Environmental research for Manganese Nodule mining at HA(High Abundance Area) site	R/V Kilo Moana	5227.00			Box core (BC)	20171018	10	2017				17MNSC27 St.C	10.49992	-148.73503													macro(250-300)				20													Nematoda	-	-	-	-	-	NEMATODA (class:Nematoda temporary name )	Animalia	Nematoda								NEMATODA (class:Nematoda temporary name )								Nematoda	phylum																		formatting		formatting: dash in column	formatting: dash in column	formatting: dash in column	formatting: dash in column	formatting: dash in column	formatting: dash in column	exact		799	Nematoda		Animalia	Nematoda							18163
18161	DORD_2018	DORD	FY2017 Environmental research for Manganese Nodule mining at HA(High Abundance Area) site	R/V Kilo Moana	5227.00			Box core (BC)	20171018	10	2017				17MNSC27 St.C	10.49992	-148.73503													macro(250-300)				10													Nematoda	-	-	-	-	-	NEMATODA (class:Nematoda temporary name )	Animalia	Nematoda								NEMATODA (class:Nematoda temporary name )								Nematoda	phylum																		formatting		formatting: dash in column	formatting: dash in column	formatting: dash in column	formatting: dash in column	formatting: dash in column	formatting: dash in column	exact		799	Nematoda		Animalia	Nematoda							18161
18160	DORD_2018	DORD	FY2017 Environmental research for Manganese Nodule mining at HA(High Abundance Area) site	R/V Kilo Moana	5227.00			Box core (BC)	20171018	10	2017				17MNSC27 St.C	10.49992	-148.73503													macro(250-300)				10													Nematoda	-	-	-	-	-	NEMATODA (class:Nematoda temporary name )	Animalia	Nematoda								NEMATODA (class:Nematoda temporary name )								Nematoda	phylum																		formatting		formatting: dash in column	formatting: dash in column	formatting: dash in column	formatting: dash in column	formatting: dash in column	formatting: dash in column	exact		799	Nematoda		Animalia	Nematoda							18160
18159	DORD_2018	DORD	FY2017 Environmental research for Manganese Nodule mining at HA(High Abundance Area) site	R/V Kilo Moana	5227.00			Box core (BC)	20171018	10	2017				17MNSC27 St.C	10.49992	-148.73503													macro(250-300)				40													Arthropoda	Hexanauplia	Harpacticoida	-	-	-	HARPACTICOIDA	Animalia	Arthropoda	Hexanauplia	Harpacticoida														Harpacticoida	order																			rank: order name in putative column	formatting: dash in column						exact		1102	Harpacticoida	Sars G.O., 1903	Animalia	Arthropoda	Hexanauplia	Harpacticoida					18159
18157	DORD_2018	DORD	FY2017 Environmental research for Manganese Nodule mining at HA(High Abundance Area) site	R/V Kilo Moana	5227.00			Box core (BC)	20171018	10	2017				17MNSC27 St.C	10.49992	-148.73503													macro(250-300)				20													Nematoda	-	-	-	-	-	NEMATODA (class:Nematoda temporary name )	Animalia	Nematoda								NEMATODA (class:Nematoda temporary name )								Nematoda	phylum																		formatting		formatting: dash in column	formatting: dash in column	formatting: dash in column	formatting: dash in column	formatting: dash in column	formatting: dash in column	exact		799	Nematoda		Animalia	Nematoda							18157
18155	DORD_2018	DORD	FY2017 Environmental research for Manganese Nodule mining at HA(High Abundance Area) site	R/V Kilo Moana	5277.00			Box core (BC)	20171026	10	2017				17MNSC40	10.37952	-148.93227													macro(250-300)				40													Nematoda	-	-	-	-	-	NEMATODA (class:Nematoda temporary name )	Animalia	Nematoda								NEMATODA (class:Nematoda temporary name )								Nematoda	phylum																		formatting		formatting: dash in column	formatting: dash in column	formatting: dash in column	formatting: dash in column	formatting: dash in column	formatting: dash in column	exact		799	Nematoda		Animalia	Nematoda							18155
18151	DORD_2018	DORD	FY2017 Environmental research for Manganese Nodule mining at HA(High Abundance Area) site	R/V Kilo Moana	5277.00			Box core (BC)	20171026	10	2017				17MNSC40	10.37952	-148.93227													macro(250-300)				10													Arthropoda	Malacostraca	Tanaidacea	-	-	-	TANAIDACEA	Animalia	Arthropoda	Malacostraca	Tanaidacea														Tanaidacea	order																			rank: order name in putative column	formatting: dash in column						exact		1133	Tanaidacea	Dana, 1849	Animalia	Arthropoda	Malacostraca	Tanaidacea					18151
18150	DORD_2018	DORD	FY2017 Environmental research for Manganese Nodule mining at HA(High Abundance Area) site	R/V Kilo Moana	5277.00			Box core (BC)	20171026	10	2017				17MNSC40	10.37952	-148.93227													macro(250-300)				20													Nematoda	-	-	-	-	-	NEMATODA (class:Nematoda temporary name )	Animalia	Nematoda								NEMATODA (class:Nematoda temporary name )								Nematoda	phylum																		formatting		formatting: dash in column	formatting: dash in column	formatting: dash in column	formatting: dash in column	formatting: dash in column	formatting: dash in column	exact		799	Nematoda		Animalia	Nematoda							18150
18147	DORD_2018	DORD	FY2017 Environmental research for Manganese Nodule mining at HA(High Abundance Area) site	R/V Kilo Moana	5290.00			Box core (BC)	20171025	10	2017				17MNSC38	10.44460	-148.94077													macro(250-300)				20													Arthropoda	Hexanauplia	Harpacticoida	-	-	-	HARPACTICOIDA	Animalia	Arthropoda	Hexanauplia	Harpacticoida														Harpacticoida	order																			rank: order name in putative column	formatting: dash in column						exact		1102	Harpacticoida	Sars G.O., 1903	Animalia	Arthropoda	Hexanauplia	Harpacticoida					18147
18142	DORD_2018	DORD	FY2017 Environmental research for Manganese Nodule mining at HA(High Abundance Area) site	R/V Kilo Moana	5290.00			Box core (BC)	20171025	10	2017				17MNSC38	10.44460	-148.94077													macro(250-300)				20													Nematoda	-	-	-	-	-	NEMATODA (class:Nematoda temporary name )	Animalia	Nematoda								NEMATODA (class:Nematoda temporary name )								Nematoda	phylum																		formatting		formatting: dash in column	formatting: dash in column	formatting: dash in column	formatting: dash in column	formatting: dash in column	formatting: dash in column	exact		799	Nematoda		Animalia	Nematoda							18142
18140	DORD_2018	DORD	FY2017 Environmental research for Manganese Nodule mining at HA(High Abundance Area) site	R/V Kilo Moana	5290.00			Box core (BC)	20171025	10	2017				17MNSC38	10.44460	-148.94077													macro(250-300)				10													Arthropoda	Malacostraca	Tanaidacea	-	-	-	TANAIDACEA	Animalia	Arthropoda	Malacostraca	Tanaidacea														Tanaidacea	order																			rank: order name in putative column	formatting: dash in column						exact		1133	Tanaidacea	Dana, 1849	Animalia	Arthropoda	Malacostraca	Tanaidacea					18140
18139	DORD_2018	DORD	FY2017 Environmental research for Manganese Nodule mining at HA(High Abundance Area) site	R/V Kilo Moana	5290.00			Box core (BC)	20171025	10	2017				17MNSC38	10.44460	-148.94077													macro(250-300)				10													Arthropoda	Hexanauplia	Harpacticoida	-	-	-	HARPACTICOIDA	Animalia	Arthropoda	Hexanauplia	Harpacticoida														Harpacticoida	order																			rank: order name in putative column	formatting: dash in column						exact		1102	Harpacticoida	Sars G.O., 1903	Animalia	Arthropoda	Hexanauplia	Harpacticoida					18139
18137	DORD_2018	DORD	FY2017 Environmental research for Manganese Nodule mining at HA(High Abundance Area) site	R/V Kilo Moana	5290.00			Box core (BC)	20171025	10	2017				17MNSC38	10.44460	-148.94077													macro(250-300)				10													Nematoda	-	-	-	-	-	NEMATODA (class:Nematoda temporary name )	Animalia	Nematoda								NEMATODA (class:Nematoda temporary name )								Nematoda	phylum																		formatting		formatting: dash in column	formatting: dash in column	formatting: dash in column	formatting: dash in column	formatting: dash in column	formatting: dash in column	exact		799	Nematoda		Animalia	Nematoda							18137
18135	DORD_2018	DORD	FY2017 Environmental research for Manganese Nodule mining at HA(High Abundance Area) site	R/V Kilo Moana	5274.00			Box core (BC)	20171027	10	2017				17MNSC43	10.32052	-149.00122													macro(250-300)				10													Arthropoda	Malacostraca	Tanaidacea	-	-	-	TANAIDACEA	Animalia	Arthropoda	Malacostraca	Tanaidacea														Tanaidacea	order																			rank: order name in putative column	formatting: dash in column						exact		1133	Tanaidacea	Dana, 1849	Animalia	Arthropoda	Malacostraca	Tanaidacea					18135
18134	DORD_2018	DORD	FY2017 Environmental research for Manganese Nodule mining at HA(High Abundance Area) site	R/V Kilo Moana	5274.00			Box core (BC)	20171027	10	2017				17MNSC43	10.32052	-149.00122													macro(250-300)				10													Arthropoda	Hexanauplia	Harpacticoida	-	-	-	HARPACTICOIDA	Animalia	Arthropoda	Hexanauplia	Harpacticoida														Harpacticoida	order																			rank: order name in putative column	formatting: dash in column						exact		1102	Harpacticoida	Sars G.O., 1903	Animalia	Arthropoda	Hexanauplia	Harpacticoida					18134
18129	DORD_2018	DORD	FY2017 Environmental research for Manganese Nodule mining at HA(High Abundance Area) site	R/V Kilo Moana	5274.00			Box core (BC)	20171027	10	2017				17MNSC43	10.32052	-149.00122													macro(250-300)				20													Arthropoda	Malacostraca	Tanaidacea	-	-	-	TANAIDACEA	Animalia	Arthropoda	Malacostraca	Tanaidacea														Tanaidacea	order																			rank: order name in putative column	formatting: dash in column						exact		1133	Tanaidacea	Dana, 1849	Animalia	Arthropoda	Malacostraca	Tanaidacea					18129
18128	DORD_2018	DORD	FY2017 Environmental research for Manganese Nodule mining at HA(High Abundance Area) site	R/V Kilo Moana	5274.00			Box core (BC)	20171027	10	2017				17MNSC43	10.32052	-149.00122													macro(250-300)				20													Arthropoda	Hexanauplia	Harpacticoida	-	-	-	HARPACTICOIDA	Animalia	Arthropoda	Hexanauplia	Harpacticoida														Harpacticoida	order																			rank: order name in putative column	formatting: dash in column						exact		1102	Harpacticoida	Sars G.O., 1903	Animalia	Arthropoda	Hexanauplia	Harpacticoida					18128
18125	DORD_2018	DORD	FY2017 Environmental research for Manganese Nodule mining at HA(High Abundance Area) site	R/V Kilo Moana	5274.00			Box core (BC)	20171027	10	2017				17MNSC43	10.32052	-149.00122													macro(250-300)				10													Arthropoda	Malacostraca	Tanaidacea	-	-	-	TANAIDACEA	Animalia	Arthropoda	Malacostraca	Tanaidacea														Tanaidacea	order																			rank: order name in putative column	formatting: dash in column						exact		1133	Tanaidacea	Dana, 1849	Animalia	Arthropoda	Malacostraca	Tanaidacea					18125
18124	DORD_2018	DORD	FY2017 Environmental research for Manganese Nodule mining at HA(High Abundance Area) site	R/V Kilo Moana	5274.00			Box core (BC)	20171027	10	2017				17MNSC43	10.32052	-149.00122													macro(250-300)				10													Arthropoda	Hexanauplia	Harpacticoida	-	-	-	HARPACTICOIDA	Animalia	Arthropoda	Hexanauplia	Harpacticoida														Harpacticoida	order																			rank: order name in putative column	formatting: dash in column						exact		1102	Harpacticoida	Sars G.O., 1903	Animalia	Arthropoda	Hexanauplia	Harpacticoida					18124
18123	DORD_2018	DORD	FY2017 Environmental research for Manganese Nodule mining at HA(High Abundance Area) site	R/V Kilo Moana	5274.00			Box core (BC)	20171027	10	2017				17MNSC43	10.32052	-149.00122													macro(250-300)				10													Nematoda	-	-	-	-	-	NEMATODA (class:Nematoda temporary name )	Animalia	Nematoda								NEMATODA (class:Nematoda temporary name )								Nematoda	phylum																		formatting		formatting: dash in column	formatting: dash in column	formatting: dash in column	formatting: dash in column	formatting: dash in column	formatting: dash in column	exact		799	Nematoda		Animalia	Nematoda							18123
18122	DORD_2018	DORD	FY2017 Environmental research for Manganese Nodule mining at HA(High Abundance Area) site	R/V Kilo Moana	5304.00			Box core (BC)	20171025	10	2017				17MNSC37 St.W	10.50008	-148.99993													macro(250-300)				10													Arthropoda	Malacostraca	Tanaidacea	-	-	-	TANAIDACEA	Animalia	Arthropoda	Malacostraca	Tanaidacea														Tanaidacea	order																			rank: order name in putative column	formatting: dash in column						exact		1133	Tanaidacea	Dana, 1849	Animalia	Arthropoda	Malacostraca	Tanaidacea					18122
18121	DORD_2018	DORD	FY2017 Environmental research for Manganese Nodule mining at HA(High Abundance Area) site	R/V Kilo Moana	5304.00			Box core (BC)	20171025	10	2017				17MNSC37 St.W	10.50008	-148.99993													macro(250-300)				10													Arthropoda	Hexanauplia	Harpacticoida	-	-	-	HARPACTICOIDA	Animalia	Arthropoda	Hexanauplia	Harpacticoida														Harpacticoida	order																			rank: order name in putative column	formatting: dash in column						exact		1102	Harpacticoida	Sars G.O., 1903	Animalia	Arthropoda	Hexanauplia	Harpacticoida					18121
18119	DORD_2018	DORD	FY2017 Environmental research for Manganese Nodule mining at HA(High Abundance Area) site	R/V Kilo Moana	5304.00			Box core (BC)	20171025	10	2017				17MNSC37 St.W	10.50008	-148.99993													macro(250-300)				10													Arthropoda	Hexanauplia	Harpacticoida	-	-	-	HARPACTICOIDA	Animalia	Arthropoda	Hexanauplia	Harpacticoida														Harpacticoida	order																			rank: order name in putative column	formatting: dash in column						exact		1102	Harpacticoida	Sars G.O., 1903	Animalia	Arthropoda	Hexanauplia	Harpacticoida					18119
18117	DORD_2018	DORD	FY2017 Environmental research for Manganese Nodule mining at HA(High Abundance Area) site	R/V Kilo Moana	5304.00			Box core (BC)	20171025	10	2017				17MNSC37 St.W	10.50008	-148.99993													macro(250-300)				10													Arthropoda	Malacostraca	Amphipoda	-	-	-	Amphipoda	Animalia	Arthropoda	Malacostraca	Amphipoda														Amphipoda	order																			rank: order name in putative column	formatting: dash in column	formatting: dash in column					exact		1135	Amphipoda	Latreille, 1816	Animalia	Arthropoda	Malacostraca	Amphipoda					18117
18116	DORD_2018	DORD	FY2017 Environmental research for Manganese Nodule mining at HA(High Abundance Area) site	R/V Kilo Moana	5304.00			Box core (BC)	20171025	10	2017				17MNSC37 St.W	10.50008	-148.99993													macro(250-300)				20													Arthropoda	Hexanauplia	Harpacticoida	-	-	-	HARPACTICOIDA	Animalia	Arthropoda	Hexanauplia	Harpacticoida														Harpacticoida	order																			rank: order name in putative column	formatting: dash in column						exact		1102	Harpacticoida	Sars G.O., 1903	Animalia	Arthropoda	Hexanauplia	Harpacticoida					18116
18115	DORD_2018	DORD	FY2017 Environmental research for Manganese Nodule mining at HA(High Abundance Area) site	R/V Kilo Moana	5304.00			Box core (BC)	20171025	10	2017				17MNSC37 St.W	10.50008	-148.99993													macro(250-300)				10													Nematoda	-	-	-	-	-	NEMATODA (class:Nematoda temporary name )	Animalia	Nematoda								NEMATODA (class:Nematoda temporary name )								Nematoda	phylum																		formatting		formatting: dash in column	formatting: dash in column	formatting: dash in column	formatting: dash in column	formatting: dash in column	formatting: dash in column	exact		799	Nematoda		Animalia	Nematoda							18115
18113	DORD_2018	DORD	FY2017 Environmental research for Manganese Nodule mining at HA(High Abundance Area) site	R/V Kilo Moana	5373.00			Box core (BC)	20171026	10	2017				17MNSC41	10.40223	-149.03455													macro(250-300)				10													Nematoda	-	-	-	-	-	NEMATODA (class:Nematoda temporary name )	Animalia	Nematoda								NEMATODA (class:Nematoda temporary name )								Nematoda	phylum																		formatting		formatting: dash in column	formatting: dash in column	formatting: dash in column	formatting: dash in column	formatting: dash in column	formatting: dash in column	exact		799	Nematoda		Animalia	Nematoda							18113
18112	DORD_2018	DORD	FY2017 Environmental research for Manganese Nodule mining at HA(High Abundance Area) site	R/V Kilo Moana	5373.00			Box core (BC)	20171026	10	2017				17MNSC41	10.40223	-149.03455													macro(250-300)				30													Arthropoda	Hexanauplia	Harpacticoida	-	-	-	HARPACTICOIDA	Animalia	Arthropoda	Hexanauplia	Harpacticoida														Harpacticoida	order																			rank: order name in putative column	formatting: dash in column						exact		1102	Harpacticoida	Sars G.O., 1903	Animalia	Arthropoda	Hexanauplia	Harpacticoida					18112
18111	DORD_2018	DORD	FY2017 Environmental research for Manganese Nodule mining at HA(High Abundance Area) site	R/V Kilo Moana	5373.00			Box core (BC)	20171026	10	2017				17MNSC41	10.40223	-149.03455													macro(250-300)				20													Nematoda	-	-	-	-	-	NEMATODA (class:Nematoda temporary name )	Animalia	Nematoda								NEMATODA (class:Nematoda temporary name )								Nematoda	phylum																		formatting		formatting: dash in column	formatting: dash in column	formatting: dash in column	formatting: dash in column	formatting: dash in column	formatting: dash in column	exact		799	Nematoda		Animalia	Nematoda							18111
18109	DORD_2018	DORD	FY2017 Environmental research for Manganese Nodule mining at HA(High Abundance Area) site	R/V Kilo Moana	5373.00			Box core (BC)	20171026	10	2017				17MNSC41	10.40223	-149.03455													macro(250-300)				10													Arthropoda	Hexanauplia	Harpacticoida	-	-	-	HARPACTICOIDA	Animalia	Arthropoda	Hexanauplia	Harpacticoida														Harpacticoida	order																			rank: order name in putative column	formatting: dash in column						exact		1102	Harpacticoida	Sars G.O., 1903	Animalia	Arthropoda	Hexanauplia	Harpacticoida					18109
18108	DORD_2018	DORD	FY2017 Environmental research for Manganese Nodule mining at HA(High Abundance Area) site	R/V Kilo Moana	5373.00			Box core (BC)	20171026	10	2017				17MNSC41	10.40223	-149.03455													macro(250-300)				10													Nematoda	-	-	-	-	-	NEMATODA (class:Nematoda temporary name )	Animalia	Nematoda								NEMATODA (class:Nematoda temporary name )								Nematoda	phylum																		formatting		formatting: dash in column	formatting: dash in column	formatting: dash in column	formatting: dash in column	formatting: dash in column	formatting: dash in column	exact		799	Nematoda		Animalia	Nematoda							18108
18107	DORD_2018	DORD	FY2017 Environmental research for Manganese Nodule mining at HA(High Abundance Area) site	R/V Kilo Moana	5373.00			Box core (BC)	20171026	10	2017				17MNSC41	10.40223	-149.03455													macro(250-300)				10													Arthropoda	Malacostraca	Isopoda	-	-	-	ISOPODA	Animalia	Arthropoda	Malacostraca	Isopoda														Isopoda	order																			rank: order name in putative column	formatting: dash in column						exact		1131	Isopoda	Latreille, 1817	Animalia	Arthropoda	Malacostraca	Isopoda					18107
18106	DORD_2018	DORD	FY2017 Environmental research for Manganese Nodule mining at HA(High Abundance Area) site	R/V Kilo Moana	5373.00			Box core (BC)	20171026	10	2017				17MNSC41	10.40223	-149.03455													macro(250-300)				20													Arthropoda	Hexanauplia	Harpacticoida	-	-	-	HARPACTICOIDA	Animalia	Arthropoda	Hexanauplia	Harpacticoida														Harpacticoida	order																			rank: order name in putative column	formatting: dash in column						exact		1102	Harpacticoida	Sars G.O., 1903	Animalia	Arthropoda	Hexanauplia	Harpacticoida					18106
18105	DORD_2018	DORD	FY2017 Environmental research for Manganese Nodule mining at HA(High Abundance Area) site	R/V Kilo Moana	5373.00			Box core (BC)	20171026	10	2017				17MNSC41	10.40223	-149.03455													macro(250-300)				10													Mollusca	Gastropoda	-	-	-	-	GASTROPODA	Animalia	Mollusca	Gastropoda															Gastropoda	class																			rank: class name in putative column	formatting: dash in column						exact		101	Gastropoda	Cuvier, 1795	Animalia	Mollusca	Gastropoda						18105
18103	DORD_2018	DORD	FY2017 Environmental research for Manganese Nodule mining at HA(High Abundance Area) site	R/V Kilo Moana	5293.00			Box core (BC)	20171027	10	2017				17MNSC44	10.27045	-149.08125													macro(250-300)				30													Nematoda	-	-	-	-	-	NEMATODA (class:Nematoda temporary name )	Animalia	Nematoda								NEMATODA (class:Nematoda temporary name )								Nematoda	phylum																		formatting		formatting: dash in column	formatting: dash in column	formatting: dash in column	formatting: dash in column	formatting: dash in column	formatting: dash in column	exact		799	Nematoda		Animalia	Nematoda							18103
18102	DORD_2018	DORD	FY2017 Environmental research for Manganese Nodule mining at HA(High Abundance Area) site	R/V Kilo Moana	5293.00			Box core (BC)	20171027	10	2017				17MNSC44	10.27045	-149.08125													macro(250-300)				10													Nematoda	-	-	-	-	-	NEMATODA (class:Nematoda temporary name )	Animalia	Nematoda								NEMATODA (class:Nematoda temporary name )								Nematoda	phylum																		formatting		formatting: dash in column	formatting: dash in column	formatting: dash in column	formatting: dash in column	formatting: dash in column	formatting: dash in column	exact		799	Nematoda		Animalia	Nematoda							18102
18101	DORD_2018	DORD	FY2017 Environmental research for Manganese Nodule mining at HA(High Abundance Area) site	R/V Kilo Moana	5293.00			Box core (BC)	20171027	10	2017				17MNSC44	10.27045	-149.08125													macro(250-300)				10													Arthropoda	Hexanauplia	Harpacticoida	-	-	-	HARPACTICOIDA	Animalia	Arthropoda	Hexanauplia	Harpacticoida														Harpacticoida	order																			rank: order name in putative column	formatting: dash in column						exact		1102	Harpacticoida	Sars G.O., 1903	Animalia	Arthropoda	Hexanauplia	Harpacticoida					18101
18099	DORD_2018	DORD	FY2017 Environmental research for Manganese Nodule mining at HA(High Abundance Area) site	R/V Kilo Moana	5140.00			Box core (BC)	20171021	10	2017				17MNSC29	10.38132	-148.44423													macro(>300)				20													Arthropoda	Malacostraca	Tanaidacea	-	-	-	TANAIDACEA	Animalia	Arthropoda	Malacostraca	Tanaidacea														Tanaidacea	order																			rank: order name in putative column	formatting: dash in column						exact		1133	Tanaidacea	Dana, 1849	Animalia	Arthropoda	Malacostraca	Tanaidacea					18099
18097	DORD_2018	DORD	FY2017 Environmental research for Manganese Nodule mining at HA(High Abundance Area) site	R/V Kilo Moana	5140.00			Box core (BC)	20171021	10	2017				17MNSC29	10.38132	-148.44423													macro(>300)				10													Nematoda	-	-	-	-	-	NEMATODA (class:Nematoda temporary name )	Animalia	Nematoda								NEMATODA (class:Nematoda temporary name )								Nematoda	phylum																		formatting		formatting: dash in column	formatting: dash in column	formatting: dash in column	formatting: dash in column	formatting: dash in column	formatting: dash in column	exact		799	Nematoda		Animalia	Nematoda							18097
18095	DORD_2018	DORD	FY2017 Environmental research for Manganese Nodule mining at HA(High Abundance Area) site	R/V Kilo Moana	5140.00			Box core (BC)	20171021	10	2017				17MNSC29	10.38132	-148.44423													macro(>300)				20													Nematoda	-	-	-	-	-	NEMATODA (class:Nematoda temporary name )	Animalia	Nematoda								NEMATODA (class:Nematoda temporary name )								Nematoda	phylum																		formatting		formatting: dash in column	formatting: dash in column	formatting: dash in column	formatting: dash in column	formatting: dash in column	formatting: dash in column	exact		799	Nematoda		Animalia	Nematoda							18095
18094	DORD_2018	DORD	FY2017 Environmental research for Manganese Nodule mining at HA(High Abundance Area) site	R/V Kilo Moana	5140.00			Box core (BC)	20171021	10	2017				17MNSC29	10.38132	-148.44423													macro(>300)				20													Arthropoda	Hexanauplia	Harpacticoida	-	-	-	HARPACTICOIDA	Animalia	Arthropoda	Hexanauplia	Harpacticoida														Harpacticoida	order																			rank: order name in putative column	formatting: dash in column						exact		1102	Harpacticoida	Sars G.O., 1903	Animalia	Arthropoda	Hexanauplia	Harpacticoida					18094
18092	DORD_2018	DORD	FY2017 Environmental research for Manganese Nodule mining at HA(High Abundance Area) site	R/V Kilo Moana	5140.00			Box core (BC)	20171021	10	2017				17MNSC29	10.38132	-148.44423													macro(>300)				10													Nematoda	-	-	-	-	-	NEMATODA (class:Nematoda temporary name )	Animalia	Nematoda								NEMATODA (class:Nematoda temporary name )								Nematoda	phylum																		formatting		formatting: dash in column	formatting: dash in column	formatting: dash in column	formatting: dash in column	formatting: dash in column	formatting: dash in column	exact		799	Nematoda		Animalia	Nematoda							18092
18091	DORD_2018	DORD	FY2017 Environmental research for Manganese Nodule mining at HA(High Abundance Area) site	R/V Kilo Moana	5140.00			Box core (BC)	20171021	10	2017				17MNSC29	10.38132	-148.44423													macro(>300)				10													Nematoda	-	-	-	-	-	NEMATODA (class:Nematoda temporary name )	Animalia	Nematoda								NEMATODA (class:Nematoda temporary name )								Nematoda	phylum																		formatting		formatting: dash in column	formatting: dash in column	formatting: dash in column	formatting: dash in column	formatting: dash in column	formatting: dash in column	exact		799	Nematoda		Animalia	Nematoda							18091
18090	DORD_2018	DORD	FY2017 Environmental research for Manganese Nodule mining at HA(High Abundance Area) site	R/V Kilo Moana	5140.00			Box core (BC)	20171021	10	2017				17MNSC29	10.38132	-148.44423													macro(>300)				10													Arthropoda	Malacostraca	Isopoda	-	-	-	ISOPODA	Animalia	Arthropoda	Malacostraca	Isopoda														Isopoda	order																			rank: order name in putative column	formatting: dash in column						exact		1131	Isopoda	Latreille, 1817	Animalia	Arthropoda	Malacostraca	Isopoda					18090
18089	DORD_2018	DORD	FY2017 Environmental research for Manganese Nodule mining at HA(High Abundance Area) site	R/V Kilo Moana	5140.00			Box core (BC)	20171021	10	2017				17MNSC29	10.38132	-148.44423													macro(>300)				30													Arthropoda	Hexanauplia	Harpacticoida	-	-	-	HARPACTICOIDA	Animalia	Arthropoda	Hexanauplia	Harpacticoida														Harpacticoida	order																			rank: order name in putative column	formatting: dash in column						exact		1102	Harpacticoida	Sars G.O., 1903	Animalia	Arthropoda	Hexanauplia	Harpacticoida					18089
18087	DORD_2018	DORD	FY2017 Environmental research for Manganese Nodule mining at HA(High Abundance Area) site	R/V Kilo Moana	5286.00			Box core (BC)	20171023	10	2017				17MNSC33	10.32580	-148.49345													macro(>300)				20													Arthropoda	Hexanauplia	Harpacticoida	-	-	-	HARPACTICOIDA	Animalia	Arthropoda	Hexanauplia	Harpacticoida														Harpacticoida	order																			rank: order name in putative column	formatting: dash in column						exact		1102	Harpacticoida	Sars G.O., 1903	Animalia	Arthropoda	Hexanauplia	Harpacticoida					18087
18086	DORD_2018	DORD	FY2017 Environmental research for Manganese Nodule mining at HA(High Abundance Area) site	R/V Kilo Moana	5286.00			Box core (BC)	20171023	10	2017				17MNSC33	10.32580	-148.49345													macro(>300)				30													Nematoda	-	-	-	-	-	NEMATODA (class:Nematoda temporary name )	Animalia	Nematoda								NEMATODA (class:Nematoda temporary name )								Nematoda	phylum																		formatting		formatting: dash in column	formatting: dash in column	formatting: dash in column	formatting: dash in column	formatting: dash in column	formatting: dash in column	exact		799	Nematoda		Animalia	Nematoda							18086
18085	DORD_2018	DORD	FY2017 Environmental research for Manganese Nodule mining at HA(High Abundance Area) site	R/V Kilo Moana	5286.00			Box core (BC)	20171023	10	2017				17MNSC33	10.32580	-148.49345													macro(>300)				40													Arthropoda	Hexanauplia	Harpacticoida	-	-	-	HARPACTICOIDA	Animalia	Arthropoda	Hexanauplia	Harpacticoida														Harpacticoida	order																			rank: order name in putative column	formatting: dash in column						exact		1102	Harpacticoida	Sars G.O., 1903	Animalia	Arthropoda	Hexanauplia	Harpacticoida					18085
18083	DORD_2018	DORD	FY2017 Environmental research for Manganese Nodule mining at HA(High Abundance Area) site	R/V Kilo Moana	5286.00			Box core (BC)	20171023	10	2017				17MNSC33	10.32580	-148.49345													macro(>300)				10													Nematoda	-	-	-	-	-	NEMATODA (class:Nematoda temporary name )	Animalia	Nematoda								NEMATODA (class:Nematoda temporary name )								Nematoda	phylum																		formatting		formatting: dash in column	formatting: dash in column	formatting: dash in column	formatting: dash in column	formatting: dash in column	formatting: dash in column	exact		799	Nematoda		Animalia	Nematoda							18083
18081	DORD_2018	DORD	FY2017 Environmental research for Manganese Nodule mining at HA(High Abundance Area) site	R/V Kilo Moana	5286.00			Box core (BC)	20171023	10	2017				17MNSC33	10.32580	-148.49345													macro(>300)				10													Arthropoda	Malacostraca	Isopoda	-	-	-	ISOPODA	Animalia	Arthropoda	Malacostraca	Isopoda														Isopoda	order																			rank: order name in putative column	formatting: dash in column						exact		1131	Isopoda	Latreille, 1817	Animalia	Arthropoda	Malacostraca	Isopoda					18081
18080	DORD_2018	DORD	FY2017 Environmental research for Manganese Nodule mining at HA(High Abundance Area) site	R/V Kilo Moana	5286.00			Box core (BC)	20171023	10	2017				17MNSC33	10.32580	-148.49345													macro(>300)				40													Arthropoda	Hexanauplia	Harpacticoida	-	-	-	HARPACTICOIDA	Animalia	Arthropoda	Hexanauplia	Harpacticoida														Harpacticoida	order																			rank: order name in putative column	formatting: dash in column						exact		1102	Harpacticoida	Sars G.O., 1903	Animalia	Arthropoda	Hexanauplia	Harpacticoida					18080
18078	DORD_2018	DORD	FY2017 Environmental research for Manganese Nodule mining at HA(High Abundance Area) site	R/V Kilo Moana	5286.00			Box core (BC)	20171023	10	2017				17MNSC33	10.32580	-148.49345													macro(>300)				10													Annelida	Polychaeta	Phyllodocida	Goniadidae	-	-	Goniadidae	Animalia	Annelida	Polychaeta	Phyllodocida	Goniadidae													Goniadidae	family																			rank: family name in putative column	formatting: dash in column						exact		953	Goniadidae	Kinberg, 1866	Animalia	Annelida	Polychaeta	Phyllodocida	Goniadidae				18078
18076	DORD_2018	DORD	FY2017 Environmental research for Manganese Nodule mining at HA(High Abundance Area) site	R/V Kilo Moana	5391.00			Box core (BC)	20171024	10	2017				17MNSC35	10.39428	-148.55577													macro(>300)				30													Arthropoda	Malacostraca	Tanaidacea	-	-	-	TANAIDACEA	Animalia	Arthropoda	Malacostraca	Tanaidacea														Tanaidacea	order																			rank: order name in putative column	formatting: dash in column						exact		1133	Tanaidacea	Dana, 1849	Animalia	Arthropoda	Malacostraca	Tanaidacea					18076
18074	DORD_2018	DORD	FY2017 Environmental research for Manganese Nodule mining at HA(High Abundance Area) site	R/V Kilo Moana	5391.00			Box core (BC)	20171024	10	2017				17MNSC35	10.39428	-148.55577													macro(>300)				10													Mollusca	Bivalvia	-	-	-	-	BIVALVIA	Animalia	Mollusca	Bivalvia															Bivalvia	class																			rank: class name in putative column		formatting: dash in column					exact		105	Bivalvia	Linnaeus, 1758	Animalia	Mollusca	Bivalvia						18074
18073	DORD_2018	DORD	FY2017 Environmental research for Manganese Nodule mining at HA(High Abundance Area) site	R/V Kilo Moana	5391.00			Box core (BC)	20171024	10	2017				17MNSC35	10.39428	-148.55577													macro(>300)				10													Nematoda	-	-	-	-	-	NEMATODA (class:Nematoda temporary name )	Animalia	Nematoda								NEMATODA (class:Nematoda temporary name )								Nematoda	phylum																		formatting		formatting: dash in column	formatting: dash in column	formatting: dash in column	formatting: dash in column	formatting: dash in column	formatting: dash in column	exact		799	Nematoda		Animalia	Nematoda							18073
18069	DORD_2018	DORD	FY2017 Environmental research for Manganese Nodule mining at HA(High Abundance Area) site	R/V Kilo Moana	5391.00			Box core (BC)	20171024	10	2017				17MNSC35	10.39428	-148.55577													macro(>300)				10													Arthropoda	Malacostraca	Tanaidacea	-	-	-	TANAIDACEA	Animalia	Arthropoda	Malacostraca	Tanaidacea														Tanaidacea	order																			rank: order name in putative column	formatting: dash in column						exact		1133	Tanaidacea	Dana, 1849	Animalia	Arthropoda	Malacostraca	Tanaidacea					18069
18068	DORD_2018	DORD	FY2017 Environmental research for Manganese Nodule mining at HA(High Abundance Area) site	R/V Kilo Moana	5391.00			Box core (BC)	20171024	10	2017				17MNSC35	10.39428	-148.55577													macro(>300)				20													Nematoda	-	-	-	-	-	NEMATODA (class:Nematoda temporary name )	Animalia	Nematoda								NEMATODA (class:Nematoda temporary name )								Nematoda	phylum																		formatting		formatting: dash in column	formatting: dash in column	formatting: dash in column	formatting: dash in column	formatting: dash in column	formatting: dash in column	exact		799	Nematoda		Animalia	Nematoda							18068
18067	DORD_2018	DORD	FY2017 Environmental research for Manganese Nodule mining at HA(High Abundance Area) site	R/V Kilo Moana	5391.00			Box core (BC)	20171024	10	2017				17MNSC35	10.39428	-148.55577													macro(>300)				40													Arthropoda	Hexanauplia	Harpacticoida	-	-	-	HARPACTICOIDA	Animalia	Arthropoda	Hexanauplia	Harpacticoida														Harpacticoida	order																			rank: order name in putative column	formatting: dash in column						exact		1102	Harpacticoida	Sars G.O., 1903	Animalia	Arthropoda	Hexanauplia	Harpacticoida					18067
18065	DORD_2018	DORD	FY2017 Environmental research for Manganese Nodule mining at HA(High Abundance Area) site	R/V Kilo Moana	5391.00			Box core (BC)	20171024	10	2017				17MNSC35	10.39428	-148.55577													macro(>300)				70													Arthropoda	Hexanauplia	Harpacticoida	-	-	-	HARPACTICOIDA	Animalia	Arthropoda	Hexanauplia	Harpacticoida														Harpacticoida	order																			rank: order name in putative column	formatting: dash in column						exact		1102	Harpacticoida	Sars G.O., 1903	Animalia	Arthropoda	Hexanauplia	Harpacticoida					18065
18063	DORD_2018	DORD	FY2017 Environmental research for Manganese Nodule mining at HA(High Abundance Area) site	R/V Kilo Moana	5391.00			Box core (BC)	20171024	10	2017				17MNSC35	10.39428	-148.55577													macro(>300)				70													Nematoda	-	-	-	-	-	NEMATODA (class:Nematoda temporary name )	Animalia	Nematoda								NEMATODA (class:Nematoda temporary name )								Nematoda	phylum																		formatting		formatting: dash in column	formatting: dash in column	formatting: dash in column	formatting: dash in column	formatting: dash in column	formatting: dash in column	exact		799	Nematoda		Animalia	Nematoda							18063
18061	DORD_2018	DORD	FY2017 Environmental research for Manganese Nodule mining at HA(High Abundance Area) site	R/V Kilo Moana	5304.00			Box core (BC)	20171025	10	2017				17MNSC37	10.50008	-148.99993													macro(>300)				10													Nematoda	-	-	-	-	-	NEMATODA (class:Nematoda temporary name )	Animalia	Nematoda								NEMATODA (class:Nematoda temporary name )								Nematoda	phylum																		formatting		formatting: dash in column	formatting: dash in column	formatting: dash in column	formatting: dash in column	formatting: dash in column	formatting: dash in column	exact		799	Nematoda		Animalia	Nematoda							18061
18060	DORD_2018	DORD	FY2017 Environmental research for Manganese Nodule mining at HA(High Abundance Area) site	R/V Kilo Moana	5304.00			Box core (BC)	20171025	10	2017				17MNSC37	10.50008	-148.99993													macro(>300)				10													Nematoda	-	-	-	-	-	NEMATODA (class:Nematoda temporary name )	Animalia	Nematoda								NEMATODA (class:Nematoda temporary name )								Nematoda	phylum																		formatting		formatting: dash in column	formatting: dash in column	formatting: dash in column	formatting: dash in column	formatting: dash in column	formatting: dash in column	exact		799	Nematoda		Animalia	Nematoda							18060
18059	DORD_2018	DORD	FY2017 Environmental research for Manganese Nodule mining at HA(High Abundance Area) site	R/V Kilo Moana	5304.00			Box core (BC)	20171025	10	2017				17MNSC37	10.50008	-148.99993													macro(>300)				10													Arthropoda	Malacostraca	Tanaidacea	-	-	-	TANAIDACEA	Animalia	Arthropoda	Malacostraca	Tanaidacea														Tanaidacea	order																			rank: order name in putative column	formatting: dash in column						exact		1133	Tanaidacea	Dana, 1849	Animalia	Arthropoda	Malacostraca	Tanaidacea					18059
18055	DORD_2018	DORD	FY2017 Environmental research for Manganese Nodule mining at HA(High Abundance Area) site	R/V Kilo Moana	5221.00			Box core (BC)	20171024	10	2017				17MNSC36	10.35272	-148.61648													macro(>300)				10													Arthropoda	Malacostraca	Tanaidacea	-	-	-	TANAIDACEA	Animalia	Arthropoda	Malacostraca	Tanaidacea														Tanaidacea	order																			rank: order name in putative column	formatting: dash in column						exact		1133	Tanaidacea	Dana, 1849	Animalia	Arthropoda	Malacostraca	Tanaidacea					18055
18054	DORD_2018	DORD	FY2017 Environmental research for Manganese Nodule mining at HA(High Abundance Area) site	R/V Kilo Moana	5221.00			Box core (BC)	20171024	10	2017				17MNSC36	10.35272	-148.61648													macro(>300)				10													Annelida	Polychaeta	Capitellida	Capitellidae	-	-	Capitellidae	Animalia	Annelida	Polychaeta	Capitellida	Capitellidae													Capitellidae	family																			rank: family name in putative name column	formatting: dash in column						exact		921	Capitellidae	Grube, 1862	Animalia	Annelida	Polychaeta		Capitellidae				18054
18053	DORD_2018	DORD	FY2017 Environmental research for Manganese Nodule mining at HA(High Abundance Area) site	R/V Kilo Moana	5221.00			Box core (BC)	20171024	10	2017				17MNSC36	10.35272	-148.61648													macro(>300)				20													Arthropoda	Hexanauplia	Harpacticoida	-	-	-	HARPACTICOIDA	Animalia	Arthropoda	Hexanauplia	Harpacticoida														Harpacticoida	order																			rank: order name in putative column	formatting: dash in column						exact		1102	Harpacticoida	Sars G.O., 1903	Animalia	Arthropoda	Hexanauplia	Harpacticoida					18053
18050	DORD_2018	DORD	FY2017 Environmental research for Manganese Nodule mining at HA(High Abundance Area) site	R/V Kilo Moana	5221.00			Box core (BC)	20171024	10	2017				17MNSC36	10.35272	-148.61648													macro(>300)				20													Arthropoda	Hexanauplia	Harpacticoida	-	-	-	HARPACTICOIDA	Animalia	Arthropoda	Hexanauplia	Harpacticoida														Harpacticoida	order																			rank: order name in putative column	formatting: dash in column						exact		1102	Harpacticoida	Sars G.O., 1903	Animalia	Arthropoda	Hexanauplia	Harpacticoida					18050
18048	DORD_2018	DORD	FY2017 Environmental research for Manganese Nodule mining at HA(High Abundance Area) site	R/V Kilo Moana	5221.00			Box core (BC)	20171024	10	2017				17MNSC36	10.35272	-148.61648													macro(>300)				20													Nematoda	-	-	-	-	-	NEMATODA (class:Nematoda temporary name )	Animalia	Nematoda								NEMATODA (class:Nematoda temporary name )								Nematoda	phylum																		formatting		formatting: dash in column	formatting: dash in column	formatting: dash in column	formatting: dash in column	formatting: dash in column	formatting: dash in column	exact		799	Nematoda		Animalia	Nematoda							18048
18047	DORD_2018	DORD	FY2017 Environmental research for Manganese Nodule mining at HA(High Abundance Area) site	R/V Kilo Moana	5221.00			Box core (BC)	20171024	10	2017				17MNSC36	10.35272	-148.61648													macro(>300)				40													Arthropoda	Hexanauplia	Harpacticoida	-	-	-	HARPACTICOIDA	Animalia	Arthropoda	Hexanauplia	Harpacticoida														Harpacticoida	order																			rank: order name in putative column	formatting: dash in column						exact		1102	Harpacticoida	Sars G.O., 1903	Animalia	Arthropoda	Hexanauplia	Harpacticoida					18047
18046	DORD_2018	DORD	FY2017 Environmental research for Manganese Nodule mining at HA(High Abundance Area) site	R/V Kilo Moana	5221.00			Box core (BC)	20171024	10	2017				17MNSC36	10.35272	-148.61648													macro(>300)				20													Nematoda	-	-	-	-	-	NEMATODA (class:Nematoda temporary name )	Animalia	Nematoda								NEMATODA (class:Nematoda temporary name )								Nematoda	phylum																		formatting		formatting: dash in column	formatting: dash in column	formatting: dash in column	formatting: dash in column	formatting: dash in column	formatting: dash in column	exact		799	Nematoda		Animalia	Nematoda							18046
18044	DORD_2018	DORD	FY2017 Environmental research for Manganese Nodule mining at HA(High Abundance Area) site	R/V Kilo Moana	5227.00			Box core (BC)	20171018	10	2017				17MNSC27 St.C	10.49992	-148.73503													macro(>300)				10													Nematoda	-	-	-	-	-	NEMATODA (class:Nematoda temporary name )	Animalia	Nematoda								NEMATODA (class:Nematoda temporary name )								Nematoda	phylum																		formatting		formatting: dash in column	formatting: dash in column	formatting: dash in column	formatting: dash in column	formatting: dash in column	formatting: dash in column	exact		799	Nematoda		Animalia	Nematoda							18044
18042	DORD_2018	DORD	FY2017 Environmental research for Manganese Nodule mining at HA(High Abundance Area) site	R/V Kilo Moana	5227.00			Box core (BC)	20171018	10	2017				17MNSC27 St.C	10.49992	-148.73503													macro(>300)				10													Nematoda	-	-	-	-	-	NEMATODA (class:Nematoda temporary name )	Animalia	Nematoda								NEMATODA (class:Nematoda temporary name )								Nematoda	phylum																		formatting		formatting: dash in column	formatting: dash in column	formatting: dash in column	formatting: dash in column	formatting: dash in column	formatting: dash in column	exact		799	Nematoda		Animalia	Nematoda							18042
18040	DORD_2018	DORD	FY2017 Environmental research for Manganese Nodule mining at HA(High Abundance Area) site	R/V Kilo Moana	5227.00			Box core (BC)	20171018	10	2017				17MNSC27 St.C	10.49992	-148.73503													macro(>300)				10													Arthropoda	Malacostraca	Tanaidacea	-	-	-	TANAIDACEA	Animalia	Arthropoda	Malacostraca	Tanaidacea														Tanaidacea	order																			rank: order name in putative column	formatting: dash in column						exact		1133	Tanaidacea	Dana, 1849	Animalia	Arthropoda	Malacostraca	Tanaidacea					18040
18038	DORD_2018	DORD	FY2017 Environmental research for Manganese Nodule mining at HA(High Abundance Area) site	R/V Kilo Moana	5227.00			Box core (BC)	20171018	10	2017				17MNSC27 St.C	10.49992	-148.73503													macro(>300)				20													Arthropoda	Malacostraca	Isopoda	-	-	-	ISOPODA	Animalia	Arthropoda	Malacostraca	Isopoda														Isopoda	order																			rank: order name in putative column	formatting: dash in column						exact		1131	Isopoda	Latreille, 1817	Animalia	Arthropoda	Malacostraca	Isopoda					18038
18037	DORD_2018	DORD	FY2017 Environmental research for Manganese Nodule mining at HA(High Abundance Area) site	R/V Kilo Moana	5227.00			Box core (BC)	20171018	10	2017				17MNSC27 St.C	10.49992	-148.73503													macro(>300)				50													Arthropoda	Hexanauplia	Harpacticoida	-	-	-	HARPACTICOIDA	Animalia	Arthropoda	Hexanauplia	Harpacticoida														Harpacticoida	order																			rank: order name in putative column	formatting: dash in column						exact		1102	Harpacticoida	Sars G.O., 1903	Animalia	Arthropoda	Hexanauplia	Harpacticoida					18037
18035	DORD_2018	DORD	FY2017 Environmental research for Manganese Nodule mining at HA(High Abundance Area) site	R/V Kilo Moana	5227.00			Box core (BC)	20171018	10	2017				17MNSC27 St.C	10.49992	-148.73503													macro(>300)				10													Mollusca	Gastropoda	-	-	-	-	GASTROPODA	Animalia	Mollusca	Gastropoda															Gastropoda	class																			rank: class name in putative column	formatting: dash in column						exact		101	Gastropoda	Cuvier, 1795	Animalia	Mollusca	Gastropoda						18035
18034	DORD_2018	DORD	FY2017 Environmental research for Manganese Nodule mining at HA(High Abundance Area) site	R/V Kilo Moana	5227.00			Box core (BC)	20171018	10	2017				17MNSC27 St.C	10.49992	-148.73503													macro(>300)				30													Nematoda	-	-	-	-	-	NEMATODA (class:Nematoda temporary name )	Animalia	Nematoda								NEMATODA (class:Nematoda temporary name )								Nematoda	phylum																		formatting		formatting: dash in column	formatting: dash in column	formatting: dash in column	formatting: dash in column	formatting: dash in column	formatting: dash in column	exact		799	Nematoda		Animalia	Nematoda							18034
18032	DORD_2018	DORD	FY2017 Environmental research for Manganese Nodule mining at HA(High Abundance Area) site	R/V Kilo Moana	5277.00			Box core (BC)	20171026	10	2017				17MNSC40	10.37952	-148.93227													macro(>300)				10													Arthropoda	Malacostraca	Tanaidacea	-	-	-	TANAIDACEA	Animalia	Arthropoda	Malacostraca	Tanaidacea														Tanaidacea	order																			rank: order name in putative column	formatting: dash in column						exact		1133	Tanaidacea	Dana, 1849	Animalia	Arthropoda	Malacostraca	Tanaidacea					18032
18030	DORD_2018	DORD	FY2017 Environmental research for Manganese Nodule mining at HA(High Abundance Area) site	R/V Kilo Moana	5277.00			Box core (BC)	20171026	10	2017				17MNSC40	10.37952	-148.93227													macro(>300)				30													Nematoda	-	-	-	-	-	NEMATODA (class:Nematoda temporary name )	Animalia	Nematoda								NEMATODA (class:Nematoda temporary name )								Nematoda	phylum																		formatting		formatting: dash in column	formatting: dash in column	formatting: dash in column	formatting: dash in column	formatting: dash in column	formatting: dash in column	exact		799	Nematoda		Animalia	Nematoda							18030
18027	DORD_2018	DORD	FY2017 Environmental research for Manganese Nodule mining at HA(High Abundance Area) site	R/V Kilo Moana	5277.00			Box core (BC)	20171026	10	2017				17MNSC40	10.37952	-148.93227													macro(>300)				10													Arthropoda	Hexanauplia	Harpacticoida	-	-	-	HARPACTICOIDA	Animalia	Arthropoda	Hexanauplia	Harpacticoida														Harpacticoida	order																			rank: order name in putative column	formatting: dash in column						exact		1102	Harpacticoida	Sars G.O., 1903	Animalia	Arthropoda	Hexanauplia	Harpacticoida					18027
18026	DORD_2018	DORD	FY2017 Environmental research for Manganese Nodule mining at HA(High Abundance Area) site	R/V Kilo Moana	5277.00			Box core (BC)	20171026	10	2017				17MNSC40	10.37952	-148.93227													macro(>300)				10													Mollusca	Bivalvia	-	-	-	-	BIVALVIA	Animalia	Mollusca	Bivalvia															Bivalvia	class																			rank: class name in putative column		formatting: dash in column					exact		105	Bivalvia	Linnaeus, 1758	Animalia	Mollusca	Bivalvia						18026
18025	DORD_2018	DORD	FY2017 Environmental research for Manganese Nodule mining at HA(High Abundance Area) site	R/V Kilo Moana	5277.00			Box core (BC)	20171026	10	2017				17MNSC40	10.37952	-148.93227													macro(>300)				10													Nematoda	-	-	-	-	-	NEMATODA (class:Nematoda temporary name )	Animalia	Nematoda								NEMATODA (class:Nematoda temporary name )								Nematoda	phylum																		formatting		formatting: dash in column	formatting: dash in column	formatting: dash in column	formatting: dash in column	formatting: dash in column	formatting: dash in column	exact		799	Nematoda		Animalia	Nematoda							18025
18023	DORD_2018	DORD	FY2017 Environmental research for Manganese Nodule mining at HA(High Abundance Area) site	R/V Kilo Moana	5277.00			Box core (BC)	20171026	10	2017				17MNSC40	10.37952	-148.93227													macro(>300)				10													Arthropoda	Malacostraca	Tanaidacea	-	-	-	TANAIDACEA	Animalia	Arthropoda	Malacostraca	Tanaidacea														Tanaidacea	order																			rank: order name in putative column	formatting: dash in column						exact		1133	Tanaidacea	Dana, 1849	Animalia	Arthropoda	Malacostraca	Tanaidacea					18023
18022	DORD_2018	DORD	FY2017 Environmental research for Manganese Nodule mining at HA(High Abundance Area) site	R/V Kilo Moana	5277.00			Box core (BC)	20171026	10	2017				17MNSC40	10.37952	-148.93227													macro(>300)				10													Arthropoda	Hexanauplia	Harpacticoida	-	-	-	HARPACTICOIDA	Animalia	Arthropoda	Hexanauplia	Harpacticoida														Harpacticoida	order																			rank: order name in putative column	formatting: dash in column						exact		1102	Harpacticoida	Sars G.O., 1903	Animalia	Arthropoda	Hexanauplia	Harpacticoida					18022
18021	DORD_2018	DORD	FY2017 Environmental research for Manganese Nodule mining at HA(High Abundance Area) site	R/V Kilo Moana	5277.00			Box core (BC)	20171026	10	2017				17MNSC40	10.37952	-148.93227													macro(>300)				10													Mollusca	Bivalvia	Mytilida	Mytilidae	-	-	Mytilidae	Animalia	Mollusca	Bivalvia	Mytilida	Mytilidae					Mytilidae								Mytilidae	family																				formatting: dash in column						exact		211	Mytilidae	Rafinesque, 1815	Animalia	Mollusca	Bivalvia	Mytilida	Mytilidae				18021
18019	DORD_2018	DORD	FY2017 Environmental research for Manganese Nodule mining at HA(High Abundance Area) site	R/V Kilo Moana	5290.00			Box core (BC)	20171025	10	2017				17MNSC38	10.44460	-148.94077													macro(>300)				10													Arthropoda	Hexanauplia	Harpacticoida	-	-	-	HARPACTICOIDA	Animalia	Arthropoda	Hexanauplia	Harpacticoida														Harpacticoida	order																			rank: order name in putative column	formatting: dash in column						exact		1102	Harpacticoida	Sars G.O., 1903	Animalia	Arthropoda	Hexanauplia	Harpacticoida					18019
18017	DORD_2018	DORD	FY2017 Environmental research for Manganese Nodule mining at HA(High Abundance Area) site	R/V Kilo Moana	5290.00			Box core (BC)	20171025	10	2017				17MNSC38	10.44460	-148.94077													macro(>300)				10													Annelida	Polychaeta	Phyllodocida	Goniadidae	-	-	Goniadidae	Animalia	Annelida	Polychaeta	Phyllodocida	Goniadidae													Goniadidae	family																			rank: family name in putative column	formatting: dash in column						exact		953	Goniadidae	Kinberg, 1866	Animalia	Annelida	Polychaeta	Phyllodocida	Goniadidae				18017
18016	DORD_2018	DORD	FY2017 Environmental research for Manganese Nodule mining at HA(High Abundance Area) site	R/V Kilo Moana	5290.00			Box core (BC)	20171025	10	2017				17MNSC38	10.44460	-148.94077													macro(>300)				10													Nematoda	-	-	-	-	-	NEMATODA (class:Nematoda temporary name )	Animalia	Nematoda								NEMATODA (class:Nematoda temporary name )								Nematoda	phylum																		formatting		formatting: dash in column	formatting: dash in column	formatting: dash in column	formatting: dash in column	formatting: dash in column	formatting: dash in column	exact		799	Nematoda		Animalia	Nematoda							18016
18015	DORD_2018	DORD	FY2017 Environmental research for Manganese Nodule mining at HA(High Abundance Area) site	R/V Kilo Moana	5290.00			Box core (BC)	20171025	10	2017				17MNSC38	10.44460	-148.94077													macro(>300)				20													Arthropoda	Malacostraca	Tanaidacea	-	-	-	TANAIDACEA	Animalia	Arthropoda	Malacostraca	Tanaidacea														Tanaidacea	order																			rank: order name in putative column	formatting: dash in column						exact		1133	Tanaidacea	Dana, 1849	Animalia	Arthropoda	Malacostraca	Tanaidacea					18015
18014	DORD_2018	DORD	FY2017 Environmental research for Manganese Nodule mining at HA(High Abundance Area) site	R/V Kilo Moana	5290.00			Box core (BC)	20171025	10	2017				17MNSC38	10.44460	-148.94077													macro(>300)				10													Annelida	Polychaeta	Phyllodocida	Glyceridae	Glycera	-	Glycera sp.	Animalia	Annelida	Polychaeta	Phyllodocida	Glyceridae	Glycera												Glycera	genus																			rank: genus name in putative column	formatting: dash in column						exact		129296	Glycera	Lamarck, 1818	Animalia	Annelida	Polychaeta	Phyllodocida	Glyceridae	Glycera			18014
18012	DORD_2018	DORD	FY2017 Environmental research for Manganese Nodule mining at HA(High Abundance Area) site	R/V Kilo Moana	5290.00			Box core (BC)	20171025	10	2017				17MNSC38	10.44460	-148.94077													macro(>300)				10													Arthropoda	Hexanauplia	Harpacticoida	-	-	-	HARPACTICOIDA	Animalia	Arthropoda	Hexanauplia	Harpacticoida														Harpacticoida	order																			rank: order name in putative column	formatting: dash in column						exact		1102	Harpacticoida	Sars G.O., 1903	Animalia	Arthropoda	Hexanauplia	Harpacticoida					18012
18010	DORD_2018	DORD	FY2017 Environmental research for Manganese Nodule mining at HA(High Abundance Area) site	R/V Kilo Moana	5290.00			Box core (BC)	20171025	10	2017				17MNSC38	10.44460	-148.94077													macro(>300)				10													Arthropoda	Malacostraca	Tanaidacea	-	-	-	TANAIDACEA	Animalia	Arthropoda	Malacostraca	Tanaidacea														Tanaidacea	order																			rank: order name in putative column	formatting: dash in column						exact		1133	Tanaidacea	Dana, 1849	Animalia	Arthropoda	Malacostraca	Tanaidacea					18010
18009	DORD_2018	DORD	FY2017 Environmental research for Manganese Nodule mining at HA(High Abundance Area) site	R/V Kilo Moana	5290.00			Box core (BC)	20171025	10	2017				17MNSC38	10.44460	-148.94077													macro(>300)				30													Arthropoda	Hexanauplia	Harpacticoida	-	-	-	HARPACTICOIDA	Animalia	Arthropoda	Hexanauplia	Harpacticoida														Harpacticoida	order																			rank: order name in putative column	formatting: dash in column						exact		1102	Harpacticoida	Sars G.O., 1903	Animalia	Arthropoda	Hexanauplia	Harpacticoida					18009
18007	DORD_2018	DORD	FY2017 Environmental research for Manganese Nodule mining at HA(High Abundance Area) site	R/V Kilo Moana	5290.00			Box core (BC)	20171025	10	2017				17MNSC38	10.44460	-148.94077													macro(>300)				50													Arthropoda	Hexanauplia	Harpacticoida	-	-	-	HARPACTICOIDA	Animalia	Arthropoda	Hexanauplia	Harpacticoida														Harpacticoida	order																			rank: order name in putative column	formatting: dash in column						exact		1102	Harpacticoida	Sars G.O., 1903	Animalia	Arthropoda	Hexanauplia	Harpacticoida					18007
18002	DORD_2018	DORD	FY2017 Environmental research for Manganese Nodule mining at HA(High Abundance Area) site	R/V Kilo Moana	5274.00			Box core (BC)	20171027	10	2017				17MNSC43	10.32052	-149.00122													macro(>300)				10													Nematoda	-	-	-	-	-	NEMATODA (class:Nematoda temporary name )	Animalia	Nematoda								NEMATODA (class:Nematoda temporary name )								Nematoda	phylum																		formatting		formatting: dash in column	formatting: dash in column	formatting: dash in column	formatting: dash in column	formatting: dash in column	formatting: dash in column	exact		799	Nematoda		Animalia	Nematoda							18002
18000	DORD_2018	DORD	FY2017 Environmental research for Manganese Nodule mining at HA(High Abundance Area) site	R/V Kilo Moana	5274.00			Box core (BC)	20171027	10	2017				17MNSC43	10.32052	-149.00122													macro(>300)				20													Arthropoda	Malacostraca	Tanaidacea	-	-	-	TANAIDACEA	Animalia	Arthropoda	Malacostraca	Tanaidacea														Tanaidacea	order																			rank: order name in putative column	formatting: dash in column						exact		1133	Tanaidacea	Dana, 1849	Animalia	Arthropoda	Malacostraca	Tanaidacea					18000
17998	DORD_2018	DORD	FY2017 Environmental research for Manganese Nodule mining at HA(High Abundance Area) site	R/V Kilo Moana	5274.00			Box core (BC)	20171027	10	2017				17MNSC43	10.32052	-149.00122													macro(>300)				20													Nematoda	-	-	-	-	-	NEMATODA (class:Nematoda temporary name )	Animalia	Nematoda								NEMATODA (class:Nematoda temporary name )								Nematoda	phylum																		formatting		formatting: dash in column	formatting: dash in column	formatting: dash in column	formatting: dash in column	formatting: dash in column	formatting: dash in column	exact		799	Nematoda		Animalia	Nematoda							17998
17997	DORD_2018	DORD	FY2017 Environmental research for Manganese Nodule mining at HA(High Abundance Area) site	R/V Kilo Moana	5274.00			Box core (BC)	20171027	10	2017				17MNSC43	10.32052	-149.00122													macro(>300)				10													Arthropoda	Malacostraca	Isopoda	-	-	-	ISOPODA	Animalia	Arthropoda	Malacostraca	Isopoda														Isopoda	order																			rank: order name in putative column	formatting: dash in column						exact		1131	Isopoda	Latreille, 1817	Animalia	Arthropoda	Malacostraca	Isopoda					17997
17996	DORD_2018	DORD	FY2017 Environmental research for Manganese Nodule mining at HA(High Abundance Area) site	R/V Kilo Moana	5274.00			Box core (BC)	20171027	10	2017				17MNSC43	10.32052	-149.00122													macro(>300)				20													Arthropoda	Malacostraca	Tanaidacea	-	-	-	TANAIDACEA	Animalia	Arthropoda	Malacostraca	Tanaidacea														Tanaidacea	order																			rank: order name in putative column	formatting: dash in column						exact		1133	Tanaidacea	Dana, 1849	Animalia	Arthropoda	Malacostraca	Tanaidacea					17996
17995	DORD_2018	DORD	FY2017 Environmental research for Manganese Nodule mining at HA(High Abundance Area) site	R/V Kilo Moana	5274.00			Box core (BC)	20171027	10	2017				17MNSC43	10.32052	-149.00122													macro(>300)				20													Arthropoda	Hexanauplia	Harpacticoida	-	-	-	HARPACTICOIDA	Animalia	Arthropoda	Hexanauplia	Harpacticoida														Harpacticoida	order																			rank: order name in putative column	formatting: dash in column						exact		1102	Harpacticoida	Sars G.O., 1903	Animalia	Arthropoda	Hexanauplia	Harpacticoida					17995
17992	DORD_2018	DORD	FY2017 Environmental research for Manganese Nodule mining at HA(High Abundance Area) site	R/V Kilo Moana	5274.00			Box core (BC)	20171027	10	2017				17MNSC43	10.32052	-149.00122													macro(>300)				10													Nematoda	-	-	-	-	-	NEMATODA (class:Nematoda temporary name )	Animalia	Nematoda								NEMATODA (class:Nematoda temporary name )								Nematoda	phylum																		formatting		formatting: dash in column	formatting: dash in column	formatting: dash in column	formatting: dash in column	formatting: dash in column	formatting: dash in column	exact		799	Nematoda		Animalia	Nematoda							17992
17990	DORD_2018	DORD	FY2017 Environmental research for Manganese Nodule mining at HA(High Abundance Area) site	R/V Kilo Moana	5304.00			Box core (BC)	20171025	10	2017				17MNSC37 St.W	10.50008	-148.99993													macro(>300)				20													Arthropoda	Malacostraca	Tanaidacea	-	-	-	TANAIDACEA	Animalia	Arthropoda	Malacostraca	Tanaidacea														Tanaidacea	order																			rank: order name in putative column	formatting: dash in column						exact		1133	Tanaidacea	Dana, 1849	Animalia	Arthropoda	Malacostraca	Tanaidacea					17990
17989	DORD_2018	DORD	FY2017 Environmental research for Manganese Nodule mining at HA(High Abundance Area) site	R/V Kilo Moana	5304.00			Box core (BC)	20171025	10	2017				17MNSC37 St.W	10.50008	-148.99993													macro(>300)				10													Arthropoda	Hexanauplia	Harpacticoida	-	-	-	HARPACTICOIDA	Animalia	Arthropoda	Hexanauplia	Harpacticoida														Harpacticoida	order																			rank: order name in putative column	formatting: dash in column						exact		1102	Harpacticoida	Sars G.O., 1903	Animalia	Arthropoda	Hexanauplia	Harpacticoida					17989
17987	DORD_2018	DORD	FY2017 Environmental research for Manganese Nodule mining at HA(High Abundance Area) site	R/V Kilo Moana	5304.00			Box core (BC)	20171025	10	2017				17MNSC37 St.W	10.50008	-148.99993													macro(>300)				10													Arthropoda	Malacostraca	Tanaidacea	-	-	-	TANAIDACEA	Animalia	Arthropoda	Malacostraca	Tanaidacea														Tanaidacea	order																			rank: order name in putative column	formatting: dash in column						exact		1133	Tanaidacea	Dana, 1849	Animalia	Arthropoda	Malacostraca	Tanaidacea					17987
17986	DORD_2018	DORD	FY2017 Environmental research for Manganese Nodule mining at HA(High Abundance Area) site	R/V Kilo Moana	5304.00			Box core (BC)	20171025	10	2017				17MNSC37 St.W	10.50008	-148.99993													macro(>300)				10													Arthropoda	Hexanauplia	Harpacticoida	-	-	-	HARPACTICOIDA	Animalia	Arthropoda	Hexanauplia	Harpacticoida														Harpacticoida	order																			rank: order name in putative column	formatting: dash in column						exact		1102	Harpacticoida	Sars G.O., 1903	Animalia	Arthropoda	Hexanauplia	Harpacticoida					17986
17984	DORD_2018	DORD	FY2017 Environmental research for Manganese Nodule mining at HA(High Abundance Area) site	R/V Kilo Moana	5304.00			Box core (BC)	20171025	10	2017				17MNSC37 St.W	10.50008	-148.99993													macro(>300)				10													Arthropoda	Malacostraca	Tanaidacea	-	-	-	TANAIDACEA	Animalia	Arthropoda	Malacostraca	Tanaidacea														Tanaidacea	order																			rank: order name in putative column	formatting: dash in column						exact		1133	Tanaidacea	Dana, 1849	Animalia	Arthropoda	Malacostraca	Tanaidacea					17984
17983	DORD_2018	DORD	FY2017 Environmental research for Manganese Nodule mining at HA(High Abundance Area) site	R/V Kilo Moana	5304.00			Box core (BC)	20171025	10	2017				17MNSC37 St.W	10.50008	-148.99993													macro(>300)				10													Nematoda	-	-	-	-	-	NEMATODA (class:Nematoda temporary name )	Animalia	Nematoda								NEMATODA (class:Nematoda temporary name )								Nematoda	phylum																		formatting		formatting: dash in column	formatting: dash in column	formatting: dash in column	formatting: dash in column	formatting: dash in column	formatting: dash in column	exact		799	Nematoda		Animalia	Nematoda							17983
17982	DORD_2018	DORD	FY2017 Environmental research for Manganese Nodule mining at HA(High Abundance Area) site	R/V Kilo Moana	5304.00			Box core (BC)	20171025	10	2017				17MNSC37 St.W	10.50008	-148.99993													macro(>300)				40													Arthropoda	Hexanauplia	Harpacticoida	-	-	-	HARPACTICOIDA	Animalia	Arthropoda	Hexanauplia	Harpacticoida														Harpacticoida	order																			rank: order name in putative column	formatting: dash in column						exact		1102	Harpacticoida	Sars G.O., 1903	Animalia	Arthropoda	Hexanauplia	Harpacticoida					17982
17981	DORD_2018	DORD	FY2017 Environmental research for Manganese Nodule mining at HA(High Abundance Area) site	R/V Kilo Moana	5304.00			Box core (BC)	20171025	10	2017				17MNSC37 St.W	10.50008	-148.99993													macro(>300)				30													Nematoda	-	-	-	-	-	NEMATODA (class:Nematoda temporary name )	Animalia	Nematoda								NEMATODA (class:Nematoda temporary name )								Nematoda	phylum																		formatting		formatting: dash in column	formatting: dash in column	formatting: dash in column	formatting: dash in column	formatting: dash in column	formatting: dash in column	exact		799	Nematoda		Animalia	Nematoda							17981
17979	DORD_2018	DORD	FY2017 Environmental research for Manganese Nodule mining at HA(High Abundance Area) site	R/V Kilo Moana	5373.00			Box core (BC)	20171026	10	2017				17MNSC41	10.40223	-149.03455													macro(>300)				10													Arthropoda	Malacostraca	Isopoda	-	-	-	ISOPODA	Animalia	Arthropoda	Malacostraca	Isopoda														Isopoda	order																			rank: order name in putative column	formatting: dash in column						exact		1131	Isopoda	Latreille, 1817	Animalia	Arthropoda	Malacostraca	Isopoda					17979
17978	DORD_2018	DORD	FY2017 Environmental research for Manganese Nodule mining at HA(High Abundance Area) site	R/V Kilo Moana	5373.00			Box core (BC)	20171026	10	2017				17MNSC41	10.40223	-149.03455													macro(>300)				10													Arthropoda	Malacostraca	Tanaidacea	-	-	-	TANAIDACEA	Animalia	Arthropoda	Malacostraca	Tanaidacea														Tanaidacea	order																			rank: order name in putative column	formatting: dash in column						exact		1133	Tanaidacea	Dana, 1849	Animalia	Arthropoda	Malacostraca	Tanaidacea					17978
17976	DORD_2018	DORD	FY2017 Environmental research for Manganese Nodule mining at HA(High Abundance Area) site	R/V Kilo Moana	5373.00			Box core (BC)	20171026	10	2017				17MNSC41	10.40223	-149.03455													macro(>300)				10													Mollusca	Bivalvia	-	-	-	-	BIVALVIA	Animalia	Mollusca	Bivalvia															Bivalvia	class																			rank: class name in putative column		formatting: dash in column					exact		105	Bivalvia	Linnaeus, 1758	Animalia	Mollusca	Bivalvia						17976
17975	DORD_2018	DORD	FY2017 Environmental research for Manganese Nodule mining at HA(High Abundance Area) site	R/V Kilo Moana	5373.00			Box core (BC)	20171026	10	2017				17MNSC41	10.40223	-149.03455													macro(>300)				10													Arthropoda	Hexanauplia	Harpacticoida	-	-	-	HARPACTICOIDA	Animalia	Arthropoda	Hexanauplia	Harpacticoida														Harpacticoida	order																			rank: order name in putative column	formatting: dash in column						exact		1102	Harpacticoida	Sars G.O., 1903	Animalia	Arthropoda	Hexanauplia	Harpacticoida					17975
17974	DORD_2018	DORD	FY2017 Environmental research for Manganese Nodule mining at HA(High Abundance Area) site	R/V Kilo Moana	5373.00			Box core (BC)	20171026	10	2017				17MNSC41	10.40223	-149.03455													macro(>300)				10													Mollusca	Bivalvia	-	-	-	-	BIVALVIA	Animalia	Mollusca	Bivalvia															Bivalvia	class																			rank: class name in putative column		formatting: dash in column					exact		105	Bivalvia	Linnaeus, 1758	Animalia	Mollusca	Bivalvia						17974
17973	DORD_2018	DORD	FY2017 Environmental research for Manganese Nodule mining at HA(High Abundance Area) site	R/V Kilo Moana	5373.00			Box core (BC)	20171026	10	2017				17MNSC41	10.40223	-149.03455													macro(>300)				10													Nematoda	-	-	-	-	-	NEMATODA (class:Nematoda temporary name )	Animalia	Nematoda								NEMATODA (class:Nematoda temporary name )								Nematoda	phylum																		formatting		formatting: dash in column	formatting: dash in column	formatting: dash in column	formatting: dash in column	formatting: dash in column	formatting: dash in column	exact		799	Nematoda		Animalia	Nematoda							17973
17971	DORD_2018	DORD	FY2017 Environmental research for Manganese Nodule mining at HA(High Abundance Area) site	R/V Kilo Moana	5373.00			Box core (BC)	20171026	10	2017				17MNSC41	10.40223	-149.03455													macro(>300)				10													Arthropoda	Malacostraca	Isopoda	-	-	-	ISOPODA	Animalia	Arthropoda	Malacostraca	Isopoda														Isopoda	order																			rank: order name in putative column	formatting: dash in column						exact		1131	Isopoda	Latreille, 1817	Animalia	Arthropoda	Malacostraca	Isopoda					17971
17970	DORD_2018	DORD	FY2017 Environmental research for Manganese Nodule mining at HA(High Abundance Area) site	R/V Kilo Moana	5373.00			Box core (BC)	20171026	10	2017				17MNSC41	10.40223	-149.03455													macro(>300)				10													Arthropoda	Malacostraca	Tanaidacea	-	-	-	TANAIDACEA	Animalia	Arthropoda	Malacostraca	Tanaidacea														Tanaidacea	order																			rank: order name in putative column	formatting: dash in column						exact		1133	Tanaidacea	Dana, 1849	Animalia	Arthropoda	Malacostraca	Tanaidacea					17970
17969	DORD_2018	DORD	FY2017 Environmental research for Manganese Nodule mining at HA(High Abundance Area) site	R/V Kilo Moana	5373.00			Box core (BC)	20171026	10	2017				17MNSC41	10.40223	-149.03455													macro(>300)				30													Arthropoda	Hexanauplia	Harpacticoida	-	-	-	HARPACTICOIDA	Animalia	Arthropoda	Hexanauplia	Harpacticoida														Harpacticoida	order																			rank: order name in putative column	formatting: dash in column						exact		1102	Harpacticoida	Sars G.O., 1903	Animalia	Arthropoda	Hexanauplia	Harpacticoida					17969
17967	DORD_2018	DORD	FY2017 Environmental research for Manganese Nodule mining at HA(High Abundance Area) site	R/V Kilo Moana	5373.00			Box core (BC)	20171026	10	2017				17MNSC41	10.40223	-149.03455													macro(>300)				30													Nematoda	-	-	-	-	-	NEMATODA (class:Nematoda temporary name )	Animalia	Nematoda								NEMATODA (class:Nematoda temporary name )								Nematoda	phylum																		formatting		formatting: dash in column	formatting: dash in column	formatting: dash in column	formatting: dash in column	formatting: dash in column	formatting: dash in column	exact		799	Nematoda		Animalia	Nematoda							17967
17964	DORD_2018	DORD	FY2017 Environmental research for Manganese Nodule mining at HA(High Abundance Area) site	R/V Kilo Moana	5293.00			Box core (BC)	20171027	10	2017				17MNSC44	10.27045	-149.08125													macro(>300)				30													Nematoda	-	-	-	-	-	NEMATODA (class:Nematoda temporary name )	Animalia	Nematoda								NEMATODA (class:Nematoda temporary name )								Nematoda	phylum																		formatting		formatting: dash in column	formatting: dash in column	formatting: dash in column	formatting: dash in column	formatting: dash in column	formatting: dash in column	exact		799	Nematoda		Animalia	Nematoda							17964
17963	DORD_2018	DORD	FY2017 Environmental research for Manganese Nodule mining at HA(High Abundance Area) site	R/V Kilo Moana	5293.00			Box core (BC)	20171027	10	2017				17MNSC44	10.27045	-149.08125													macro(>300)				10													Arthropoda	Malacostraca	Tanaidacea	-	-	-	TANAIDACEA	Animalia	Arthropoda	Malacostraca	Tanaidacea														Tanaidacea	order																			rank: order name in putative column	formatting: dash in column						exact		1133	Tanaidacea	Dana, 1849	Animalia	Arthropoda	Malacostraca	Tanaidacea					17963
17961	DORD_2018	DORD	FY2017 Environmental research for Manganese Nodule mining at HA(High Abundance Area) site	R/V Kilo Moana	5293.00			Box core (BC)	20171027	10	2017				17MNSC44	10.27045	-149.08125													macro(>300)				10													Nematoda	-	-	-	-	-	NEMATODA (class:Nematoda temporary name )	Animalia	Nematoda								NEMATODA (class:Nematoda temporary name )								Nematoda	phylum																		formatting		formatting: dash in column	formatting: dash in column	formatting: dash in column	formatting: dash in column	formatting: dash in column	formatting: dash in column	exact		799	Nematoda		Animalia	Nematoda							17961
17959	DORD_2018	DORD	FY2017 Environmental research for Manganese Nodule mining at HA(High Abundance Area) site	R/V Kilo Moana	5293.00			Box core (BC)	20171027	10	2017				17MNSC44	10.27045	-149.08125													macro(>300)				10													Arthropoda	Malacostraca	Tanaidacea	-	-	-	TANAIDACEA	Animalia	Arthropoda	Malacostraca	Tanaidacea														Tanaidacea	order																			rank: order name in putative column	formatting: dash in column						exact		1133	Tanaidacea	Dana, 1849	Animalia	Arthropoda	Malacostraca	Tanaidacea					17959
17957	DORD_2018	DORD	FY2017 Environmental research for Manganese Nodule mining at HA(High Abundance Area) site	R/V Kilo Moana	5293.00			Box core (BC)	20171027	10	2017				17MNSC44	10.27045	-149.08125													macro(>300)				10													Arthropoda	Malacostraca	Tanaidacea	-	-	-	TANAIDACEA	Animalia	Arthropoda	Malacostraca	Tanaidacea														Tanaidacea	order																			rank: order name in putative column	formatting: dash in column						exact		1133	Tanaidacea	Dana, 1849	Animalia	Arthropoda	Malacostraca	Tanaidacea					17957
17955	DORD_2018	DORD	FY2017 Environmental research for Manganese Nodule mining at HA(High Abundance Area) site	R/V Kilo Moana	5278.00			multicorer (MUC)	20171020	10	2017				17PRMC05 PR01	10.46612	-147.93292													meio(250-32?m)				2000													Nematoda	-	-	-	-	-	NEMATODA (class:Nematoda temporary name )	Animalia	Nematoda								NEMATODA (class:Nematoda temporary name )								Nematoda	phylum																		formatting		formatting: dash in column	formatting: dash in column	formatting: dash in column	formatting: dash in column	formatting: dash in column	formatting: dash in column	exact		799	Nematoda		Animalia	Nematoda							17955
17954	DORD_2018	DORD	FY2017 Environmental research for Manganese Nodule mining at HA(High Abundance Area) site	R/V Kilo Moana	5278.00			multicorer (MUC)	20171020	10	2017				17PRMC05 PR01	10.46612	-147.93292													meio(250-32?m)				1000													Arthropoda	Hexanauplia	Harpacticoida	-	-	-	HARPACTICOIDA	Animalia	Arthropoda	Hexanauplia	Harpacticoida														Harpacticoida	order																			rank: order name in putative column	formatting: dash in column						exact		1102	Harpacticoida	Sars G.O., 1903	Animalia	Arthropoda	Hexanauplia	Harpacticoida					17954
17953	DORD_2018	DORD	FY2017 Environmental research for Manganese Nodule mining at HA(High Abundance Area) site	R/V Kilo Moana	5278.00			multicorer (MUC)	20171020	10	2017				17PRMC05 PR01	10.46612	-147.93292													meio(250-32?m)				5000													Nematoda	-	-	-	-	-	NEMATODA (class:Nematoda temporary name )	Animalia	Nematoda								NEMATODA (class:Nematoda temporary name )								Nematoda	phylum																		formatting		formatting: dash in column	formatting: dash in column	formatting: dash in column	formatting: dash in column	formatting: dash in column	formatting: dash in column	exact		799	Nematoda		Animalia	Nematoda							17953
17952	DORD_2018	DORD	FY2017 Environmental research for Manganese Nodule mining at HA(High Abundance Area) site	R/V Kilo Moana	5278.00			multicorer (MUC)	20171020	10	2017				17PRMC05 PR01	10.46612	-147.93292													meio(250-32?m)				2000													Arthropoda	Hexanauplia	Harpacticoida	-	-	-	HARPACTICOIDA	Animalia	Arthropoda	Hexanauplia	Harpacticoida														Harpacticoida	order																			rank: order name in putative column	formatting: dash in column						exact		1102	Harpacticoida	Sars G.O., 1903	Animalia	Arthropoda	Hexanauplia	Harpacticoida					17952
17951	DORD_2018	DORD	FY2017 Environmental research for Manganese Nodule mining at HA(High Abundance Area) site	R/V Kilo Moana	5278.00			multicorer (MUC)	20171020	10	2017				17PRMC05 PR01	10.46612	-147.93292													meio(250-32?m)				16000													Nematoda	-	-	-	-	-	NEMATODA (class:Nematoda temporary name )	Animalia	Nematoda								NEMATODA (class:Nematoda temporary name )								Nematoda	phylum																		formatting		formatting: dash in column	formatting: dash in column	formatting: dash in column	formatting: dash in column	formatting: dash in column	formatting: dash in column	exact		799	Nematoda		Animalia	Nematoda							17951
17950	DORD_2018	DORD	FY2017 Environmental research for Manganese Nodule mining at HA(High Abundance Area) site	R/V Kilo Moana	5278.00			multicorer (MUC)	20171020	10	2017				17PRMC05 PR01	10.46612	-147.93292													meio(250-32?m)				1000													Nematoda	Chromadorea	Desmoscolecida	Desmoscolecidae	-	-	Desmoscolecidae	Animalia	Nematoda	Chromadorea	Desmoscolecida	Desmoscolecidae													Desmoscolecidae	family																			rank: family name in putative column	formatting: dash in column						exact		2173	Desmoscolecidae	Shipley, 1896	Animalia	Nematoda	Chromadorea	Desmoscolecida	Desmoscolecidae				17950
17948	DORD_2018	DORD	FY2017 Environmental research for Manganese Nodule mining at HA(High Abundance Area) site	R/V Kilo Moana	5278.00			multicorer (MUC)	20171020	10	2017				17PRMC05 PR01	10.46612	-147.93292													meio(250-32?m)				1000													Arthropoda	Hexanauplia	Harpacticoida	-	-	-	HARPACTICOIDA	Animalia	Arthropoda	Hexanauplia	Harpacticoida														Harpacticoida	order																			rank: order name in putative column	formatting: dash in column						exact		1102	Harpacticoida	Sars G.O., 1903	Animalia	Arthropoda	Hexanauplia	Harpacticoida					17948
17947	DORD_2018	DORD	FY2017 Environmental research for Manganese Nodule mining at HA(High Abundance Area) site	R/V Kilo Moana	5278.00			multicorer (MUC)	20171020	10	2017				17PRMC05 PR01	10.46612	-147.93292													meio(250-32?m)				21000													Nematoda	-	-	-	-	-	NEMATODA (class:Nematoda temporary name )	Animalia	Nematoda								NEMATODA (class:Nematoda temporary name )								Nematoda	phylum																		formatting		formatting: dash in column	formatting: dash in column	formatting: dash in column	formatting: dash in column	formatting: dash in column	formatting: dash in column	exact		799	Nematoda		Animalia	Nematoda							17947
17946	DORD_2018	DORD	FY2017 Environmental research for Manganese Nodule mining at HA(High Abundance Area) site	R/V Kilo Moana	5278.00			multicorer (MUC)	20171020	10	2017				17PRMC05 PR01	10.46612	-147.93292													meio(250-32?m)				1000													Nematoda	Chromadorea	Desmoscolecida	Desmoscolecidae	-	-	Desmoscolecidae	Animalia	Nematoda	Chromadorea	Desmoscolecida	Desmoscolecidae													Desmoscolecidae	family																			rank: family name in putative column	formatting: dash in column						exact		2173	Desmoscolecidae	Shipley, 1896	Animalia	Nematoda	Chromadorea	Desmoscolecida	Desmoscolecidae				17946
17944	DORD_2018	DORD	FY2017 Environmental research for Manganese Nodule mining at HA(High Abundance Area) site	R/V Kilo Moana	5278.00			multicorer (MUC)	20171020	10	2017				17PRMC05 PR01	10.46612	-147.93292													meio(250-32?m)				5000													Crustacea(nauplius larva)	-	-	-	-	-	Nauplius larva	Animalia	Arthropoda						Crustacea	subphylum	Nauplius larva	notes							Crustacea	subphylum																		formatting	note: Nauplius larva	formatting: dash in column	formatting: dash in column	formatting: dash in column	formatting: dash in column	formatting: dash in column	formatting: dash in column	exact		1066	Crustacea	Brünnich, 1772	Animalia	Arthropoda							17944
17943	DORD_2018	DORD	FY2017 Environmental research for Manganese Nodule mining at HA(High Abundance Area) site	R/V Kilo Moana	5278.00			multicorer (MUC)	20171020	10	2017				17PRMC05 PR01	10.46612	-147.93292													meio(250-32?m)				2000													Arthropoda	Hexanauplia	Harpacticoida	-	-	-	HARPACTICOIDA	Animalia	Arthropoda	Hexanauplia	Harpacticoida														Harpacticoida	order																			rank: order name in putative column	formatting: dash in column						exact		1102	Harpacticoida	Sars G.O., 1903	Animalia	Arthropoda	Hexanauplia	Harpacticoida					17943
17941	DORD_2018	DORD	FY2017 Environmental research for Manganese Nodule mining at HA(High Abundance Area) site	R/V Kilo Moana	5278.00			multicorer (MUC)	20171020	10	2017				17PRMC05 PR01	10.46612	-147.93292													meio(250-32?m)				29000													Nematoda	-	-	-	-	-	NEMATODA (class:Nematoda temporary name )	Animalia	Nematoda								NEMATODA (class:Nematoda temporary name )								Nematoda	phylum																		formatting		formatting: dash in column	formatting: dash in column	formatting: dash in column	formatting: dash in column	formatting: dash in column	formatting: dash in column	exact		799	Nematoda		Animalia	Nematoda							17941
17939	DORD_2018	DORD	FY2017 Environmental research for Manganese Nodule mining at HA(High Abundance Area) site	R/V Kilo Moana	5175.00			multicorer (MUC)	20171028	10	2017				17MNMC28 St.E	10.49988	-148.46575													meio(250-32?m)				5000													Nematoda	-	-	-	-	-	NEMATODA (class:Nematoda temporary name )	Animalia	Nematoda								NEMATODA (class:Nematoda temporary name )								Nematoda	phylum																		formatting		formatting: dash in column	formatting: dash in column	formatting: dash in column	formatting: dash in column	formatting: dash in column	formatting: dash in column	exact		799	Nematoda		Animalia	Nematoda							17939
17938	DORD_2018	DORD	FY2017 Environmental research for Manganese Nodule mining at HA(High Abundance Area) site	R/V Kilo Moana	5175.00			multicorer (MUC)	20171028	10	2017				17MNMC28 St.E	10.49988	-148.46575													meio(250-32?m)				2000													Nematoda	-	-	-	-	-	NEMATODA (class:Nematoda temporary name )	Animalia	Nematoda								NEMATODA (class:Nematoda temporary name )								Nematoda	phylum																		formatting		formatting: dash in column	formatting: dash in column	formatting: dash in column	formatting: dash in column	formatting: dash in column	formatting: dash in column	exact		799	Nematoda		Animalia	Nematoda							17938
17937	DORD_2018	DORD	FY2017 Environmental research for Manganese Nodule mining at HA(High Abundance Area) site	R/V Kilo Moana	5175.00			multicorer (MUC)	20171028	10	2017				17MNMC28 St.E	10.49988	-148.46575													meio(250-32?m)				1000													Crustacea(nauplius larva)	-	-	-	-	-	Nauplius larva	Animalia	Arthropoda						Crustacea	subphylum	Nauplius larva	notes							Crustacea	subphylum																		formatting	note: Nauplius larva	formatting: dash in column	formatting: dash in column	formatting: dash in column	formatting: dash in column	formatting: dash in column	formatting: dash in column	exact		1066	Crustacea	Brünnich, 1772	Animalia	Arthropoda							17937
17936	DORD_2018	DORD	FY2017 Environmental research for Manganese Nodule mining at HA(High Abundance Area) site	R/V Kilo Moana	5175.00			multicorer (MUC)	20171028	10	2017				17MNMC28 St.E	10.49988	-148.46575													meio(250-32?m)				10000													Nematoda	-	-	-	-	-	NEMATODA (class:Nematoda temporary name )	Animalia	Nematoda								NEMATODA (class:Nematoda temporary name )								Nematoda	phylum																		formatting		formatting: dash in column	formatting: dash in column	formatting: dash in column	formatting: dash in column	formatting: dash in column	formatting: dash in column	exact		799	Nematoda		Animalia	Nematoda							17936
17935	DORD_2018	DORD	FY2017 Environmental research for Manganese Nodule mining at HA(High Abundance Area) site	R/V Kilo Moana	5175.00			multicorer (MUC)	20171028	10	2017				17MNMC28 St.E	10.49988	-148.46575													meio(250-32?m)				12000													Nematoda	-	-	-	-	-	NEMATODA (class:Nematoda temporary name )	Animalia	Nematoda								NEMATODA (class:Nematoda temporary name )								Nematoda	phylum																		formatting		formatting: dash in column	formatting: dash in column	formatting: dash in column	formatting: dash in column	formatting: dash in column	formatting: dash in column	exact		799	Nematoda		Animalia	Nematoda							17935
17933	DORD_2018	DORD	FY2017 Environmental research for Manganese Nodule mining at HA(High Abundance Area) site	R/V Kilo Moana	5175.00			multicorer (MUC)	20171028	10	2017				17MNMC28 St.E	10.49988	-148.46575													meio(250-32?m)				1000													Crustacea(nauplius larva)	-	-	-	-	-	Nauplius larva	Animalia	Arthropoda						Crustacea	subphylum	Nauplius larva	notes							Crustacea	subphylum																		formatting	note: Nauplius larva	formatting: dash in column	formatting: dash in column	formatting: dash in column	formatting: dash in column	formatting: dash in column	formatting: dash in column	exact		1066	Crustacea	Brünnich, 1772	Animalia	Arthropoda							17933
17932	DORD_2018	DORD	FY2017 Environmental research for Manganese Nodule mining at HA(High Abundance Area) site	R/V Kilo Moana	5175.00			multicorer (MUC)	20171028	10	2017				17MNMC28 St.E	10.49988	-148.46575													meio(250-32?m)				3000													Arthropoda	Hexanauplia	Harpacticoida	-	-	-	HARPACTICOIDA	Animalia	Arthropoda	Hexanauplia	Harpacticoida														Harpacticoida	order																			rank: order name in putative column	formatting: dash in column						exact		1102	Harpacticoida	Sars G.O., 1903	Animalia	Arthropoda	Hexanauplia	Harpacticoida					17932
17931	DORD_2018	DORD	FY2017 Environmental research for Manganese Nodule mining at HA(High Abundance Area) site	R/V Kilo Moana	5175.00			multicorer (MUC)	20171028	10	2017				17MNMC28 St.E	10.49988	-148.46575													meio(250-32?m)				13000													Nematoda	-	-	-	-	-	NEMATODA (class:Nematoda temporary name )	Animalia	Nematoda								NEMATODA (class:Nematoda temporary name )								Nematoda	phylum																		formatting		formatting: dash in column	formatting: dash in column	formatting: dash in column	formatting: dash in column	formatting: dash in column	formatting: dash in column	exact		799	Nematoda		Animalia	Nematoda							17931
17930	DORD_2018	DORD	FY2017 Environmental research for Manganese Nodule mining at HA(High Abundance Area) site	R/V Kilo Moana	5175.00			multicorer (MUC)	20171028	10	2017				17MNMC28 St.E	10.49988	-148.46575													meio(250-32?m)				1000													Nematoda	Chromadorea	Desmoscolecida	Desmoscolecidae	-	-	Desmoscolecidae	Animalia	Nematoda	Chromadorea	Desmoscolecida	Desmoscolecidae													Desmoscolecidae	family																			rank: family name in putative column	formatting: dash in column						exact		2173	Desmoscolecidae	Shipley, 1896	Animalia	Nematoda	Chromadorea	Desmoscolecida	Desmoscolecidae				17930
17928	DORD_2018	DORD	FY2017 Environmental research for Manganese Nodule mining at HA(High Abundance Area) site	R/V Kilo Moana	5175.00			multicorer (MUC)	20171028	10	2017				17MNMC28 St.E	10.49988	-148.46575													meio(250-32?m)				2000													Crustacea(nauplius larva)	-	-	-	-	-	Nauplius larva	Animalia	Arthropoda						Crustacea	subphylum	Nauplius larva	notes							Crustacea	subphylum																		formatting	note: Nauplius larva	formatting: dash in column	formatting: dash in column	formatting: dash in column	formatting: dash in column	formatting: dash in column	formatting: dash in column	exact		1066	Crustacea	Brünnich, 1772	Animalia	Arthropoda							17928
17927	DORD_2018	DORD	FY2017 Environmental research for Manganese Nodule mining at HA(High Abundance Area) site	R/V Kilo Moana	5175.00			multicorer (MUC)	20171028	10	2017				17MNMC28 St.E	10.49988	-148.46575													meio(250-32?m)				3000													Arthropoda	Hexanauplia	Harpacticoida	-	-	-	HARPACTICOIDA	Animalia	Arthropoda	Hexanauplia	Harpacticoida														Harpacticoida	order																			rank: order name in putative column	formatting: dash in column						exact		1102	Harpacticoida	Sars G.O., 1903	Animalia	Arthropoda	Hexanauplia	Harpacticoida					17927
17926	DORD_2018	DORD	FY2017 Environmental research for Manganese Nodule mining at HA(High Abundance Area) site	R/V Kilo Moana	5175.00			multicorer (MUC)	20171028	10	2017				17MNMC28 St.E	10.49988	-148.46575													meio(250-32?m)				15000													Nematoda	-	-	-	-	-	NEMATODA (class:Nematoda temporary name )	Animalia	Nematoda								NEMATODA (class:Nematoda temporary name )								Nematoda	phylum																		formatting		formatting: dash in column	formatting: dash in column	formatting: dash in column	formatting: dash in column	formatting: dash in column	formatting: dash in column	exact		799	Nematoda		Animalia	Nematoda							17926
17925	DORD_2018	DORD	FY2017 Environmental research for Manganese Nodule mining at HA(High Abundance Area) site	R/V Kilo Moana	5175.00			multicorer (MUC)	20171028	10	2017				17MNMC28 St.E	10.49988	-148.46575													meio(250-32?m)				1000													Nematoda	Chromadorea	Desmoscolecida	Desmoscolecidae	-	-	Desmoscolecidae	Animalia	Nematoda	Chromadorea	Desmoscolecida	Desmoscolecidae													Desmoscolecidae	family																			rank: family name in putative column	formatting: dash in column						exact		2173	Desmoscolecidae	Shipley, 1896	Animalia	Nematoda	Chromadorea	Desmoscolecida	Desmoscolecidae				17925
17923	DORD_2018	DORD	FY2017 Environmental research for Manganese Nodule mining at HA(High Abundance Area) site	R/V Kilo Moana	5225.00			multicorer (MUC)	20171028	10	2017				17MNMC29	10.49960	-148.73492													meio(250-32?m)				4000													Nematoda	-	-	-	-	-	NEMATODA (class:Nematoda temporary name )	Animalia	Nematoda								NEMATODA (class:Nematoda temporary name )								Nematoda	phylum																		formatting		formatting: dash in column	formatting: dash in column	formatting: dash in column	formatting: dash in column	formatting: dash in column	formatting: dash in column	exact		799	Nematoda		Animalia	Nematoda							17923
17922	DORD_2018	DORD	FY2017 Environmental research for Manganese Nodule mining at HA(High Abundance Area) site	R/V Kilo Moana	5225.00			multicorer (MUC)	20171028	10	2017				17MNMC29	10.49960	-148.73492													meio(250-32?m)				1000													Crustacea(nauplius larva)	-	-	-	-	-	Nauplius larva	Animalia	Arthropoda						Crustacea	subphylum	Nauplius larva	notes							Crustacea	subphylum																		formatting	note: Nauplius larva	formatting: dash in column	formatting: dash in column	formatting: dash in column	formatting: dash in column	formatting: dash in column	formatting: dash in column	exact		1066	Crustacea	Brünnich, 1772	Animalia	Arthropoda							17922
17921	DORD_2018	DORD	FY2017 Environmental research for Manganese Nodule mining at HA(High Abundance Area) site	R/V Kilo Moana	5225.00			multicorer (MUC)	20171028	10	2017				17MNMC29	10.49960	-148.73492													meio(250-32?m)		NEMATODA		21000													Nematoda	-	-	-	-	-	NEMATODA (class:Nematoda temporary name )	Animalia	Nematoda								NEMATODA (class:Nematoda temporary name )								Nematoda	phylum																		formatting		formatting: dash in column	formatting: dash in column	formatting: dash in column	formatting: dash in column	formatting: dash in column	formatting: dash in column	exact		799	Nematoda		Animalia	Nematoda							17921
17919	DORD_2018	DORD	FY2017 Environmental research for Manganese Nodule mining at HA(High Abundance Area) site	R/V Kilo Moana	5225.00			multicorer (MUC)	20171028	10	2017				17MNMC29	10.49960	-148.73492													meio(250-32?m)				23000													Nematoda	-	-	-	-	-	NEMATODA (class:Nematoda temporary name )	Animalia	Nematoda								NEMATODA (class:Nematoda temporary name )								Nematoda	phylum																		formatting		formatting: dash in column	formatting: dash in column	formatting: dash in column	formatting: dash in column	formatting: dash in column	formatting: dash in column	exact		799	Nematoda		Animalia	Nematoda							17919
17918	DORD_2018	DORD	FY2017 Environmental research for Manganese Nodule mining at HA(High Abundance Area) site	R/V Kilo Moana	5225.00			multicorer (MUC)	20171028	10	2017				17MNMC29	10.49960	-148.73492													meio(250-32?m)				1000													Nematoda	Chromadorea	Desmoscolecida	Desmoscolecidae	-	-	Desmoscolecidae	Animalia	Nematoda	Chromadorea	Desmoscolecida	Desmoscolecidae													Desmoscolecidae	family																			rank: family name in putative column	formatting: dash in column						exact		2173	Desmoscolecidae	Shipley, 1896	Animalia	Nematoda	Chromadorea	Desmoscolecida	Desmoscolecidae				17918
17916	DORD_2018	DORD	FY2017 Environmental research for Manganese Nodule mining at HA(High Abundance Area) site	R/V Kilo Moana	5225.00			multicorer (MUC)	20171028	10	2017				17MNMC29	10.49960	-148.73492													meio(250-32?m)				12000													Nematoda	-	-	-	-	-	NEMATODA (class:Nematoda temporary name )	Animalia	Nematoda								NEMATODA (class:Nematoda temporary name )								Nematoda	phylum																		formatting		formatting: dash in column	formatting: dash in column	formatting: dash in column	formatting: dash in column	formatting: dash in column	formatting: dash in column	exact		799	Nematoda		Animalia	Nematoda							17916
17915	DORD_2018	DORD	FY2017 Environmental research for Manganese Nodule mining at HA(High Abundance Area) site	R/V Kilo Moana	5225.00			multicorer (MUC)	20171028	10	2017				17MNMC29	10.49960	-148.73492													meio(250-32?m)				2000													Nematoda	Chromadorea	Desmoscolecida	Desmoscolecidae	-	-	Desmoscolecidae	Animalia	Nematoda	Chromadorea	Desmoscolecida	Desmoscolecidae													Desmoscolecidae	family																			rank: family name in putative column	formatting: dash in column						exact		2173	Desmoscolecidae	Shipley, 1896	Animalia	Nematoda	Chromadorea	Desmoscolecida	Desmoscolecidae				17915
17913	DORD_2018	DORD	FY2017 Environmental research for Manganese Nodule mining at HA(High Abundance Area) site	R/V Kilo Moana	5310.00			multicorer (MUC)	20171029	10	2017				17MNMC30 St.W	10.49983	-149.00210													meio(250-32?m)				3000													Nematoda	-	-	-	-	-	NEMATODA (class:Nematoda temporary name )	Animalia	Nematoda								NEMATODA (class:Nematoda temporary name )								Nematoda	phylum																		formatting		formatting: dash in column	formatting: dash in column	formatting: dash in column	formatting: dash in column	formatting: dash in column	formatting: dash in column	exact		799	Nematoda		Animalia	Nematoda							17913
17912	DORD_2018	DORD	FY2017 Environmental research for Manganese Nodule mining at HA(High Abundance Area) site	R/V Kilo Moana	5310.00			multicorer (MUC)	20171029	10	2017				17MNMC30 St.W	10.49983	-149.00210													meio(250-32?m)				8000													Nematoda	-	-	-	-	-	NEMATODA (class:Nematoda temporary name )	Animalia	Nematoda								NEMATODA (class:Nematoda temporary name )								Nematoda	phylum																		formatting		formatting: dash in column	formatting: dash in column	formatting: dash in column	formatting: dash in column	formatting: dash in column	formatting: dash in column	exact		799	Nematoda		Animalia	Nematoda							17912
17911	DORD_2018	DORD	FY2017 Environmental research for Manganese Nodule mining at HA(High Abundance Area) site	R/V Kilo Moana	5310.00			multicorer (MUC)	20171029	10	2017				17MNMC30 St.W	10.49983	-149.00210													meio(250-32?m)				3000													Nematoda	-	-	-	-	-	NEMATODA (class:Nematoda temporary name )	Animalia	Nematoda								NEMATODA (class:Nematoda temporary name )								Nematoda	phylum																		formatting		formatting: dash in column	formatting: dash in column	formatting: dash in column	formatting: dash in column	formatting: dash in column	formatting: dash in column	exact		799	Nematoda		Animalia	Nematoda							17911
17909	DORD_2018	DORD	FY2017 Environmental research for Manganese Nodule mining at HA(High Abundance Area) site	R/V Kilo Moana	5310.00			multicorer (MUC)	20171029	10	2017				17MNMC30 St.W	10.49983	-149.00210													meio(250-32?m)				9000													Nematoda	-	-	-	-	-	NEMATODA (class:Nematoda temporary name )	Animalia	Nematoda								NEMATODA (class:Nematoda temporary name )								Nematoda	phylum																		formatting		formatting: dash in column	formatting: dash in column	formatting: dash in column	formatting: dash in column	formatting: dash in column	formatting: dash in column	exact		799	Nematoda		Animalia	Nematoda							17909
17908	DORD_2018	DORD	FY2017 Environmental research for Manganese Nodule mining at HA(High Abundance Area) site	R/V Kilo Moana	5310.00			multicorer (MUC)	20171029	10	2017				17MNMC30 St.W	10.49983	-149.00210													meio(250-32?m)				1000													Nematoda	Chromadorea	Desmoscolecida	Desmoscolecidae	-	-	Desmoscolecidae	Animalia	Nematoda	Chromadorea	Desmoscolecida	Desmoscolecidae													Desmoscolecidae	family																			rank: family name in putative column	formatting: dash in column						exact		2173	Desmoscolecidae	Shipley, 1896	Animalia	Nematoda	Chromadorea	Desmoscolecida	Desmoscolecidae				17908
17907	DORD_2018	DORD	FY2017 Environmental research for Manganese Nodule mining at HA(High Abundance Area) site	R/V Kilo Moana	5310.00			multicorer (MUC)	20171029	10	2017				17MNMC30 St.W	10.49983	-149.00210													meio(250-32?m)				1000													Crustacea(nauplius larva)	-	-	-	-	-	Nauplius larva	Animalia	Arthropoda						Crustacea	subphylum	Nauplius larva	notes							Crustacea	subphylum																		formatting	note: Nauplius larva	formatting: dash in column	formatting: dash in column	formatting: dash in column	formatting: dash in column	formatting: dash in column	formatting: dash in column	exact		1066	Crustacea	Brünnich, 1772	Animalia	Arthropoda							17907
17906	DORD_2018	DORD	FY2017 Environmental research for Manganese Nodule mining at HA(High Abundance Area) site	R/V Kilo Moana	5310.00			multicorer (MUC)	20171029	10	2017				17MNMC30 St.W	10.49983	-149.00210													meio(250-32?m)				1000													Arthropoda	Hexanauplia	Harpacticoida	-	-	-	HARPACTICOIDA	Animalia	Arthropoda	Hexanauplia	Harpacticoida														Harpacticoida	order																			rank: order name in putative column	formatting: dash in column						exact		1102	Harpacticoida	Sars G.O., 1903	Animalia	Arthropoda	Hexanauplia	Harpacticoida					17906
17905	DORD_2018	DORD	FY2017 Environmental research for Manganese Nodule mining at HA(High Abundance Area) site	R/V Kilo Moana	5310.00			multicorer (MUC)	20171029	10	2017				17MNMC30 St.W	10.49983	-149.00210													meio(250-32?m)				20000													Nematoda	-	-	-	-	-	NEMATODA (class:Nematoda temporary name )	Animalia	Nematoda								NEMATODA (class:Nematoda temporary name )								Nematoda	phylum																		formatting		formatting: dash in column	formatting: dash in column	formatting: dash in column	formatting: dash in column	formatting: dash in column	formatting: dash in column	exact		799	Nematoda		Animalia	Nematoda							17905
17904	DORD_2018	DORD	FY2017 Environmental research for Manganese Nodule mining at HA(High Abundance Area) site	R/V Kilo Moana	5310.00			multicorer (MUC)	20171029	10	2017				17MNMC30 St.W	10.49983	-149.00210													meio(250-32?m)				1000													Crustacea(nauplius larva)	-	-	-	-	-	Nauplius larva	Animalia	Arthropoda						Crustacea	subphylum	Nauplius larva	notes							Crustacea	subphylum																		formatting	note: Nauplius larva	formatting: dash in column	formatting: dash in column	formatting: dash in column	formatting: dash in column	formatting: dash in column	formatting: dash in column	exact		1066	Crustacea	Brünnich, 1772	Animalia	Arthropoda							17904
17903	DORD_2018	DORD	FY2017 Environmental research for Manganese Nodule mining at HA(High Abundance Area) site	R/V Kilo Moana	5310.00			multicorer (MUC)	20171029	10	2017				17MNMC30 St.W	10.49983	-149.00210													meio(250-32?m)				7000													Nematoda	-	-	-	-	-	NEMATODA (class:Nematoda temporary name )	Animalia	Nematoda								NEMATODA (class:Nematoda temporary name )								Nematoda	phylum																		formatting		formatting: dash in column	formatting: dash in column	formatting: dash in column	formatting: dash in column	formatting: dash in column	formatting: dash in column	exact		799	Nematoda		Animalia	Nematoda							17903
17901	DORD_2018	DORD	FY2017 Environmental research for Manganese Nodule mining at HA(High Abundance Area) site	R/V Kilo Moana	5310.00			multicorer (MUC)	20171029	10	2017				17MNMC30 St.W	10.49983	-149.00210													meio(>300)				1000													Nematoda	-	-	-	-	-	NEMATODA (class:Nematoda temporary name )	Animalia	Nematoda								NEMATODA (class:Nematoda temporary name )								Nematoda	phylum																		formatting		formatting: dash in column	formatting: dash in column	formatting: dash in column	formatting: dash in column	formatting: dash in column	formatting: dash in column	exact		799	Nematoda		Animalia	Nematoda							17901
18259	DORD_2018	DORD	FY2017 Environmental research for Manganese Nodule mining at HA(High Abundance Area) site	R/V Kilo Moana	5278.00			multicorer (MUC)	20171020	10	2017				17PRMC05 PR01	10.46612	-147.93292																																					Animalia																																																									18259
18258	DORD_2018	DORD	FY2017 Environmental research for Manganese Nodule mining at HA(High Abundance Area) site	R/V Kilo Moana	5278.00			multicorer (MUC)	20171020	10	2017				17PRMC05 PR01	10.46612	-147.93292																																					Animalia																																																									18258
18257	DORD_2018	DORD	FY2017 Environmental research for Manganese Nodule mining at HA(High Abundance Area) site	R/V Kilo Moana	5278.00			multicorer (MUC)	20171020	10	2017				17PRMC05 PR01	10.46612	-147.93292																																					Animalia																																																									18257
18256	DORD_2018	DORD	FY2017 Environmental research for Manganese Nodule mining at HA(High Abundance Area) site	R/V Kilo Moana	5278.00			multicorer (MUC)	20171020	10	2017				17PRMC05 PR01	10.46612	-147.93292																																					Animalia																																																									18256
18255	DORD_2018	DORD	FY2017 Environmental research for Manganese Nodule mining at HA(High Abundance Area) site	R/V Kilo Moana	5278.00			multicorer (MUC)	20171020	10	2017				17PRMC05 PR01	10.46612	-147.93292																																					Animalia																																																									18255
18254	DORD_2018	DORD	FY2017 Environmental research for Manganese Nodule mining at HA(High Abundance Area) site	R/V Kilo Moana	5278.00			multicorer (MUC)	20171020	10	2017				17PRMC05 PR01	10.46612	-147.93292																																					Animalia																																																									18254
18253	DORD_2018	DORD	FY2017 Environmental research for Manganese Nodule mining at HA(High Abundance Area) site	R/V Kilo Moana	5278.00			multicorer (MUC)	20171020	10	2017				17PRMC05 PR01	10.46612	-147.93292																																					Animalia																																																									18253
18252	DORD_2018	DORD	FY2017 Environmental research for Manganese Nodule mining at HA(High Abundance Area) site	R/V Kilo Moana	5175.00			multicorer (MUC)	20171028	10	2017				17MNMC28 St.E	10.49988	-148.46575																																					Animalia																																																									18252
18251	DORD_2018	DORD	FY2017 Environmental research for Manganese Nodule mining at HA(High Abundance Area) site	R/V Kilo Moana	5175.00			multicorer (MUC)	20171028	10	2017				17MNMC28 St.E	10.49988	-148.46575																																					Animalia																																																									18251
18250	DORD_2018	DORD	FY2017 Environmental research for Manganese Nodule mining at HA(High Abundance Area) site	R/V Kilo Moana	5175.00			multicorer (MUC)	20171028	10	2017				17MNMC28 St.E	10.49988	-148.46575																																					Animalia																																																									18250
18249	DORD_2018	DORD	FY2017 Environmental research for Manganese Nodule mining at HA(High Abundance Area) site	R/V Kilo Moana	5175.00			multicorer (MUC)	20171028	10	2017				17MNMC28 St.E	10.49988	-148.46575																																					Animalia																																																									18249
18248	DORD_2018	DORD	FY2017 Environmental research for Manganese Nodule mining at HA(High Abundance Area) site	R/V Kilo Moana	5175.00			multicorer (MUC)	20171028	10	2017				17MNMC28 St.E	10.49988	-148.46575																																					Animalia																																																									18248
18247	DORD_2018	DORD	FY2017 Environmental research for Manganese Nodule mining at HA(High Abundance Area) site	R/V Kilo Moana	5175.00			multicorer (MUC)	20171028	10	2017				17MNMC28 St.E	10.49988	-148.46575																																					Animalia																																																									18247
18246	DORD_2018	DORD	FY2017 Environmental research for Manganese Nodule mining at HA(High Abundance Area) site	R/V Kilo Moana	5175.00			multicorer (MUC)	20171028	10	2017				17MNMC28 St.E	10.49988	-148.46575																																					Animalia																																																									18246
18245	DORD_2018	DORD	FY2017 Environmental research for Manganese Nodule mining at HA(High Abundance Area) site	R/V Kilo Moana	5225.00			multicorer (MUC)	20171028	10	2017				17MNMC29 St.C	10.49960	-148.73492																																					Animalia																																																									18245
18244	DORD_2018	DORD	FY2017 Environmental research for Manganese Nodule mining at HA(High Abundance Area) site	R/V Kilo Moana	5225.00			multicorer (MUC)	20171028	10	2017				17MNMC29 St.C	10.49960	-148.73492																																					Animalia																																																									18244
18243	DORD_2018	DORD	FY2017 Environmental research for Manganese Nodule mining at HA(High Abundance Area) site	R/V Kilo Moana	5225.00			multicorer (MUC)	20171028	10	2017				17MNMC29 St.C	10.49960	-148.73492																																					Animalia																																																									18243
18242	DORD_2018	DORD	FY2017 Environmental research for Manganese Nodule mining at HA(High Abundance Area) site	R/V Kilo Moana	5225.00			multicorer (MUC)	20171028	10	2017				17MNMC29 St.C	10.49960	-148.73492																																					Animalia																																																									18242
18241	DORD_2018	DORD	FY2017 Environmental research for Manganese Nodule mining at HA(High Abundance Area) site	R/V Kilo Moana	5225.00			multicorer (MUC)	20171028	10	2017				17MNMC29 St.C	10.49960	-148.73492																																					Animalia																																																									18241
18240	DORD_2018	DORD	FY2017 Environmental research for Manganese Nodule mining at HA(High Abundance Area) site	R/V Kilo Moana	5225.00			multicorer (MUC)	20171028	10	2017				17MNMC29 St.C	10.49960	-148.73492																																					Animalia																																																									18240
18239	DORD_2018	DORD	FY2017 Environmental research for Manganese Nodule mining at HA(High Abundance Area) site	R/V Kilo Moana	5225.00			multicorer (MUC)	20171028	10	2017				17MNMC29 St.C	10.49960	-148.73492																																					Animalia																																																									18239
18238	DORD_2018	DORD	FY2017 Environmental research for Manganese Nodule mining at HA(High Abundance Area) site	R/V Kilo Moana	5310.00			multicorer (MUC)	20171029	10	2017				17MNMC30 St.W	10.49983	-149.00210																																					Animalia																																																									18238
18237	DORD_2018	DORD	FY2017 Environmental research for Manganese Nodule mining at HA(High Abundance Area) site	R/V Kilo Moana	5310.00			multicorer (MUC)	20171029	10	2017				17MNMC30 St.W	10.49983	-149.00210																																					Animalia																																																									18237
18236	DORD_2018	DORD	FY2017 Environmental research for Manganese Nodule mining at HA(High Abundance Area) site	R/V Kilo Moana	5310.00			multicorer (MUC)	20171029	10	2017				17MNMC30 St.W	10.49983	-149.00210																																					Animalia																																																									18236
18235	DORD_2018	DORD	FY2017 Environmental research for Manganese Nodule mining at HA(High Abundance Area) site	R/V Kilo Moana	5310.00			multicorer (MUC)	20171029	10	2017				17MNMC30 St.W	10.49983	-149.00210																																					Animalia																																																									18235
18234	DORD_2018	DORD	FY2017 Environmental research for Manganese Nodule mining at HA(High Abundance Area) site	R/V Kilo Moana	5310.00			multicorer (MUC)	20171029	10	2017				17MNMC30 St.W	10.49983	-149.00210																																					Animalia																																																									18234
18233	DORD_2018	DORD	FY2017 Environmental research for Manganese Nodule mining at HA(High Abundance Area) site	R/V Kilo Moana	5310.00			multicorer (MUC)	20171029	10	2017				17MNMC30 St.W	10.49983	-149.00210																																					Animalia																																																									18233
18232	DORD_2018	DORD	FY2017 Environmental research for Manganese Nodule mining at HA(High Abundance Area) site	R/V Kilo Moana	5310.00			multicorer (MUC)	20171029	10	2017				17MNMC30 St.W	10.49983	-149.00210																																					Animalia																																																									18232
18231	DORD_2018	DORD	FY2017 Environmental research for Manganese Nodule mining at HA(High Abundance Area) site	R/V Kilo Moana	5278.00			multicorer (MUC)	20171020	10	2017				17PRMC05 PR01	10.46612	-147.93292																																					Animalia																																																									18231
18230	DORD_2018	DORD	FY2017 Environmental research for Manganese Nodule mining at HA(High Abundance Area) site	R/V Kilo Moana	5278.00			multicorer (MUC)	20171020	10	2017				17PRMC05 PR01	10.46612	-147.93292																																					Animalia																																																									18230
18229	DORD_2018	DORD	FY2017 Environmental research for Manganese Nodule mining at HA(High Abundance Area) site	R/V Kilo Moana	5278.00			multicorer (MUC)	20171020	10	2017				17PRMC05 PR01	10.46612	-147.93292																																					Animalia																																																									18229
18228	DORD_2018	DORD	FY2017 Environmental research for Manganese Nodule mining at HA(High Abundance Area) site	R/V Kilo Moana	5278.00			multicorer (MUC)	20171020	10	2017				17PRMC05 PR01	10.46612	-147.93292																																					Animalia																																																									18228
18227	DORD_2018	DORD	FY2017 Environmental research for Manganese Nodule mining at HA(High Abundance Area) site	R/V Kilo Moana	5278.00			multicorer (MUC)	20171020	10	2017				17PRMC05 PR01	10.46612	-147.93292																																					Animalia																																																									18227
18226	DORD_2018	DORD	FY2017 Environmental research for Manganese Nodule mining at HA(High Abundance Area) site	R/V Kilo Moana	5278.00			multicorer (MUC)	20171020	10	2017				17PRMC05 PR01	10.46612	-147.93292																																					Animalia																																																									18226
18225	DORD_2018	DORD	FY2017 Environmental research for Manganese Nodule mining at HA(High Abundance Area) site	R/V Kilo Moana	5278.00			multicorer (MUC)	20171020	10	2017				17PRMC05 PR01	10.46612	-147.93292																																					Animalia																																																									18225
18224	DORD_2018	DORD	FY2017 Environmental research for Manganese Nodule mining at HA(High Abundance Area) site	R/V Kilo Moana	5175.00			multicorer (MUC)	20171028	10	2017				17MNMC28 St.E	10.49988	-148.46575																																					Animalia																																																									18224
18223	DORD_2018	DORD	FY2017 Environmental research for Manganese Nodule mining at HA(High Abundance Area) site	R/V Kilo Moana	5175.00			multicorer (MUC)	20171028	10	2017				17MNMC28 St.E	10.49988	-148.46575																																					Animalia																																																									18223
18222	DORD_2018	DORD	FY2017 Environmental research for Manganese Nodule mining at HA(High Abundance Area) site	R/V Kilo Moana	5175.00			multicorer (MUC)	20171028	10	2017				17MNMC28 St.E	10.49988	-148.46575																																					Animalia																																																									18222
18221	DORD_2018	DORD	FY2017 Environmental research for Manganese Nodule mining at HA(High Abundance Area) site	R/V Kilo Moana	5175.00			multicorer (MUC)	20171028	10	2017				17MNMC28 St.E	10.49988	-148.46575																																					Animalia																																																									18221
18220	DORD_2018	DORD	FY2017 Environmental research for Manganese Nodule mining at HA(High Abundance Area) site	R/V Kilo Moana	5175.00			multicorer (MUC)	20171028	10	2017				17MNMC28 St.E	10.49988	-148.46575																																					Animalia																																																									18220
18219	DORD_2018	DORD	FY2017 Environmental research for Manganese Nodule mining at HA(High Abundance Area) site	R/V Kilo Moana	5175.00			multicorer (MUC)	20171028	10	2017				17MNMC28 St.E	10.49988	-148.46575																																					Animalia																																																									18219
18218	DORD_2018	DORD	FY2017 Environmental research for Manganese Nodule mining at HA(High Abundance Area) site	R/V Kilo Moana	5175.00			multicorer (MUC)	20171028	10	2017				17MNMC28 St.E	10.49988	-148.46575																																					Animalia																																																									18218
18217	DORD_2018	DORD	FY2017 Environmental research for Manganese Nodule mining at HA(High Abundance Area) site	R/V Kilo Moana	5225.00			multicorer (MUC)	20171028	10	2017				17MNMC29 St.C	10.49960	-148.73492																																					Animalia																																																									18217
18216	DORD_2018	DORD	FY2017 Environmental research for Manganese Nodule mining at HA(High Abundance Area) site	R/V Kilo Moana	5225.00			multicorer (MUC)	20171028	10	2017				17MNMC29 St.C	10.49960	-148.73492																																					Animalia																																																									18216
18215	DORD_2018	DORD	FY2017 Environmental research for Manganese Nodule mining at HA(High Abundance Area) site	R/V Kilo Moana	5225.00			multicorer (MUC)	20171028	10	2017				17MNMC29 St.C	10.49960	-148.73492																																					Animalia																																																									18215
18214	DORD_2018	DORD	FY2017 Environmental research for Manganese Nodule mining at HA(High Abundance Area) site	R/V Kilo Moana	5225.00			multicorer (MUC)	20171028	10	2017				17MNMC29 St.C	10.49960	-148.73492																																					Animalia																																																									18214
18213	DORD_2018	DORD	FY2017 Environmental research for Manganese Nodule mining at HA(High Abundance Area) site	R/V Kilo Moana	5225.00			multicorer (MUC)	20171028	10	2017				17MNMC29 St.C	10.49960	-148.73492																																					Animalia																																																									18213
18212	DORD_2018	DORD	FY2017 Environmental research for Manganese Nodule mining at HA(High Abundance Area) site	R/V Kilo Moana	5225.00			multicorer (MUC)	20171028	10	2017				17MNMC29 St.C	10.49960	-148.73492																																					Animalia																																																									18212
18211	DORD_2018	DORD	FY2017 Environmental research for Manganese Nodule mining at HA(High Abundance Area) site	R/V Kilo Moana	5225.00			multicorer (MUC)	20171028	10	2017				17MNMC29 St.C	10.49960	-148.73492																																					Animalia																																																									18211
18210	DORD_2018	DORD	FY2017 Environmental research for Manganese Nodule mining at HA(High Abundance Area) site	R/V Kilo Moana	5310.00			multicorer (MUC)	20171029	10	2017				17MNMC30 St.W	10.49983	-149.00210																																					Animalia																																																									18210
18209	DORD_2018	DORD	FY2017 Environmental research for Manganese Nodule mining at HA(High Abundance Area) site	R/V Kilo Moana	5310.00			multicorer (MUC)	20171029	10	2017				17MNMC30 St.W	10.49983	-149.00210																																					Animalia																																																									18209
18208	DORD_2018	DORD	FY2017 Environmental research for Manganese Nodule mining at HA(High Abundance Area) site	R/V Kilo Moana	5310.00			multicorer (MUC)	20171029	10	2017				17MNMC30 St.W	10.49983	-149.00210																																					Animalia																																																									18208
18207	DORD_2018	DORD	FY2017 Environmental research for Manganese Nodule mining at HA(High Abundance Area) site	R/V Kilo Moana	5310.00			multicorer (MUC)	20171029	10	2017				17MNMC30 St.W	10.49983	-149.00210																																					Animalia																																																									18207
18206	DORD_2018	DORD	FY2017 Environmental research for Manganese Nodule mining at HA(High Abundance Area) site	R/V Kilo Moana	5310.00			multicorer (MUC)	20171029	10	2017				17MNMC30 St.W	10.49983	-149.00210																																					Animalia																																																									18206
18205	DORD_2018	DORD	FY2017 Environmental research for Manganese Nodule mining at HA(High Abundance Area) site	R/V Kilo Moana	5310.00			multicorer (MUC)	20171029	10	2017				17MNMC30 St.W	10.49983	-149.00210																																					Animalia																																																									18205
18204	DORD_2018	DORD	FY2017 Environmental research for Manganese Nodule mining at HA(High Abundance Area) site	R/V Kilo Moana	5310.00			multicorer (MUC)	20171029	10	2017				17MNMC30 St.W	10.49983	-149.00210																																					Animalia																																																									18204
18202	DORD_2018	DORD	FY2017 Environmental research for Manganese Nodule mining at HA(High Abundance Area) site	R/V Kilo Moana	5140.00			Box core (BC)	20171021	10	2017				17MNSC29	10.38132	-148.44423													macro(250-300)				10													Annelida	Polychaeta	-	-	-	-	POLYCHAETA	Animalia	Annelida	Polychaeta															Polychaeta	class																			rank: class name in putative column	formatting: dash in column																			18202
18199	DORD_2018	DORD	FY2017 Environmental research for Manganese Nodule mining at HA(High Abundance Area) site	R/V Kilo Moana	5140.00			Box core (BC)	20171021	10	2017				17MNSC29	10.38132	-148.44423													macro(250-300)				10													Annelida	Polychaeta	-	-	-	-	POLYCHAETA	Animalia	Annelida	Polychaeta															Polychaeta	class																			rank: class name in putative column	formatting: dash in column																			18199
18188	DORD_2018	DORD	FY2017 Environmental research for Manganese Nodule mining at HA(High Abundance Area) site	R/V Kilo Moana	5286.00			Box core (BC)	20171023	10	2017				17MNSC33	10.32580	-148.49345													macro(250-300)				10													Arthropoda	Ostracoda	-	-	-	-	OSTRACODA	Animalia	Arthropoda	Ostracoda															Ostracoda	class																			rank: class name in putative column	formatting: dash in column																			18188
18187	DORD_2018	DORD	FY2017 Environmental research for Manganese Nodule mining at HA(High Abundance Area) site	R/V Kilo Moana	5286.00			Box core (BC)	20171023	10	2017				17MNSC33	10.32580	-148.49345													macro(250-300)				10													Annelida	Polychaeta	-	-	-	-	POLYCHAETA	Animalia	Annelida	Polychaeta															Polychaeta	class																			rank: class name in putative column	formatting: dash in column																			18187
18182	DORD_2018	DORD	FY2017 Environmental research for Manganese Nodule mining at HA(High Abundance Area) site	R/V Kilo Moana	5391.00			Box core (BC)	20171024	10	2017				17MNSC35	10.39428	-148.55577													macro(250-300)				20													Arthropoda	Ostracoda	-	-	-	-	OSTRACODA	Animalia	Arthropoda	Ostracoda															Ostracoda	class																			rank: class name in putative column	formatting: dash in column																			18182
18177	DORD_2018	DORD	FY2017 Environmental research for Manganese Nodule mining at HA(High Abundance Area) site	R/V Kilo Moana	5391.00			Box core (BC)	20171024	10	2017				17MNSC35	10.39428	-148.55577													macro(250-300)				10													Arthropoda	Ostracoda	-	-	-	-	OSTRACODA	Animalia	Arthropoda	Ostracoda															Ostracoda	class																			rank: class name in putative column	formatting: dash in column																			18177
18162	DORD_2018	DORD	FY2017 Environmental research for Manganese Nodule mining at HA(High Abundance Area) site	R/V Kilo Moana	5227.00			Box core (BC)	20171018	10	2017				17MNSC27 St.C	10.49992	-148.73503													macro(250-300)				20													Arthropoda	Ostracoda	-	-	-	-	OSTRACODA	Animalia	Arthropoda	Ostracoda															Ostracoda	class																			rank: class name in putative column	formatting: dash in column																			18162
18158	DORD_2018	DORD	FY2017 Environmental research for Manganese Nodule mining at HA(High Abundance Area) site	R/V Kilo Moana	5227.00			Box core (BC)	20171018	10	2017				17MNSC27 St.C	10.49992	-148.73503													macro(250-300)				20													Arthropoda	Ostracoda	-	-	-	-	OSTRACODA	Animalia	Arthropoda	Ostracoda															Ostracoda	class																			rank: class name in putative column	formatting: dash in column																			18158
18153	DORD_2018	DORD	FY2017 Environmental research for Manganese Nodule mining at HA(High Abundance Area) site	R/V Kilo Moana	5277.00			Box core (BC)	20171026	10	2017				17MNSC40	10.37952	-148.93227													macro(250-300)				10													Annelida	Polychaeta	-	-	-	-	POLYCHAETA	Animalia	Annelida	Polychaeta															Polychaeta	class																			rank: class name in putative column	formatting: dash in column																			18153
18148	DORD_2018	DORD	FY2017 Environmental research for Manganese Nodule mining at HA(High Abundance Area) site	R/V Kilo Moana	5290.00			Box core (BC)	20171025	10	2017				17MNSC38	10.44460	-148.94077													macro(250-300)				10													Annelida	Polychaeta	-	-	-	-	POLYCHAETA	Animalia	Annelida	Polychaeta															Polychaeta	class																			rank: class name in putative column	formatting: dash in column																			18148
18146	DORD_2018	DORD	FY2017 Environmental research for Manganese Nodule mining at HA(High Abundance Area) site	R/V Kilo Moana	5290.00			Box core (BC)	20171025	10	2017				17MNSC38	10.44460	-148.94077													macro(250-300)				10													Arthropoda	Ostracoda	-	-	-	-	OSTRACODA	Animalia	Arthropoda	Ostracoda															Ostracoda	class																			rank: class name in putative column	formatting: dash in column																			18146
18144	DORD_2018	DORD	FY2017 Environmental research for Manganese Nodule mining at HA(High Abundance Area) site	R/V Kilo Moana	5290.00			Box core (BC)	20171025	10	2017				17MNSC38	10.44460	-148.94077													macro(250-300)				20													Annelida	Polychaeta	-	-	-	-	POLYCHAETA	Animalia	Annelida	Polychaeta															Polychaeta	class																			rank: class name in putative column	formatting: dash in column																			18144
18143	DORD_2018	DORD	FY2017 Environmental research for Manganese Nodule mining at HA(High Abundance Area) site	R/V Kilo Moana	5290.00			Box core (BC)	20171025	10	2017				17MNSC38	10.44460	-148.94077													macro(250-300)				10													Annelida	Polychaeta	-	-	-	-	POLYCHAETA	Animalia	Annelida	Polychaeta															Polychaeta	class																			rank: class name in putative column	formatting: dash in column																			18143
18138	DORD_2018	DORD	FY2017 Environmental research for Manganese Nodule mining at HA(High Abundance Area) site	R/V Kilo Moana	5290.00			Box core (BC)	20171025	10	2017				17MNSC38	10.44460	-148.94077													macro(250-300)				10													Arthropoda	Ostracoda	-	-	-	-	OSTRACODA	Animalia	Arthropoda	Ostracoda															Ostracoda	class																			rank: class name in putative column	formatting: dash in column																			18138
18133	DORD_2018	DORD	FY2017 Environmental research for Manganese Nodule mining at HA(High Abundance Area) site	R/V Kilo Moana	5274.00			Box core (BC)	20171027	10	2017				17MNSC43	10.32052	-149.00122													macro(250-300)				10													Arthropoda	Ostracoda	-	-	-	-	OSTRACODA	Animalia	Arthropoda	Ostracoda															Ostracoda	class																			rank: class name in putative column	formatting: dash in column																			18133
18132	DORD_2018	DORD	FY2017 Environmental research for Manganese Nodule mining at HA(High Abundance Area) site	R/V Kilo Moana	5274.00			Box core (BC)	20171027	10	2017				17MNSC43	10.32052	-149.00122													macro(250-300)				10													Annelida	Polychaeta	-	-	-	-	POLYCHAETA	Animalia	Annelida	Polychaeta															Polychaeta	class																			rank: class name in putative column	formatting: dash in column																			18132
18130	DORD_2018	DORD	FY2017 Environmental research for Manganese Nodule mining at HA(High Abundance Area) site	R/V Kilo Moana	5274.00			Box core (BC)	20171027	10	2017				17MNSC43	10.32052	-149.00122													macro(250-300)				10													Arthropoda	Ostracoda	-	-	-	-	OSTRACODA	Animalia	Arthropoda	Ostracoda															Ostracoda	class																			rank: class name in putative column	formatting: dash in column																			18130
18127	DORD_2018	DORD	FY2017 Environmental research for Manganese Nodule mining at HA(High Abundance Area) site	R/V Kilo Moana	5274.00			Box core (BC)	20171027	10	2017				17MNSC43	10.32052	-149.00122													macro(250-300)				20													Annelida	Polychaeta	-	-	-	-	POLYCHAETA	Animalia	Annelida	Polychaeta															Polychaeta	class																			rank: class name in putative column	formatting: dash in column																			18127
18120	DORD_2018	DORD	FY2017 Environmental research for Manganese Nodule mining at HA(High Abundance Area) site	R/V Kilo Moana	5304.00			Box core (BC)	20171025	10	2017				17MNSC37 St.W	10.50008	-148.99993													macro(250-300)				10													Arthropoda	Ostracoda	-	-	-	-	OSTRACODA	Animalia	Arthropoda	Ostracoda															Ostracoda	class																			rank: class name in putative column	formatting: dash in column																			18120
18118	DORD_2018	DORD	FY2017 Environmental research for Manganese Nodule mining at HA(High Abundance Area) site	R/V Kilo Moana	5304.00			Box core (BC)	20171025	10	2017				17MNSC37 St.W	10.50008	-148.99993													macro(250-300)				10													Annelida	Polychaeta	-	-	-	-	POLYCHAETA	Animalia	Annelida	Polychaeta															Polychaeta	class																			rank: class name in putative column	formatting: dash in column																			18118
18098	DORD_2018	DORD	FY2017 Environmental research for Manganese Nodule mining at HA(High Abundance Area) site	R/V Kilo Moana	5140.00			Box core (BC)	20171021	10	2017				17MNSC29	10.38132	-148.44423													macro(>300)				10													Annelida	Polychaeta	-	-	-	-	POLYCHAETA	Animalia	Annelida	Polychaeta															Polychaeta	class																			rank: class name in putative column	formatting: dash in column																			18098
18096	DORD_2018	DORD	FY2017 Environmental research for Manganese Nodule mining at HA(High Abundance Area) site	R/V Kilo Moana	5140.00			Box core (BC)	20171021	10	2017				17MNSC29	10.38132	-148.44423													macro(>300)				10													Annelida	Polychaeta	-	-	-	-	POLYCHAETA	Animalia	Annelida	Polychaeta															Polychaeta	class																			rank: class name in putative column	formatting: dash in column																			18096
18093	DORD_2018	DORD	FY2017 Environmental research for Manganese Nodule mining at HA(High Abundance Area) site	R/V Kilo Moana	5140.00			Box core (BC)	20171021	10	2017				17MNSC29	10.38132	-148.44423													macro(>300)				10													Annelida	Polychaeta	-	-	-	-	POLYCHAETA	Animalia	Annelida	Polychaeta															Polychaeta	class																			rank: class name in putative column	formatting: dash in column																			18093
18084	DORD_2018	DORD	FY2017 Environmental research for Manganese Nodule mining at HA(High Abundance Area) site	R/V Kilo Moana	5286.00			Box core (BC)	20171023	10	2017				17MNSC33	10.32580	-148.49345													macro(>300)				10													Annelida	Polychaeta	-	-	-	-	POLYCHAETA	Animalia	Annelida	Polychaeta															Polychaeta	class																			rank: class name in putative column	formatting: dash in column																			18084
18079	DORD_2018	DORD	FY2017 Environmental research for Manganese Nodule mining at HA(High Abundance Area) site	R/V Kilo Moana	5286.00			Box core (BC)	20171023	10	2017				17MNSC33	10.32580	-148.49345													macro(>300)				10													Arthropoda	Ostracoda	-	-	-	-	OSTRACODA	Animalia	Arthropoda	Ostracoda															Ostracoda	class																			rank: class name in putative column	formatting: dash in column																			18079
18075	DORD_2018	DORD	FY2017 Environmental research for Manganese Nodule mining at HA(High Abundance Area) site	R/V Kilo Moana	5391.00			Box core (BC)	20171024	10	2017				17MNSC35	10.39428	-148.55577													macro(>300)				10													Annelida	Polychaeta	-	-	-	-	POLYCHAETA	Animalia	Annelida	Polychaeta															Polychaeta	class																			rank: class name in putative column	formatting: dash in column																			18075
18071	DORD_2018	DORD	FY2017 Environmental research for Manganese Nodule mining at HA(High Abundance Area) site	R/V Kilo Moana	5391.00			Box core (BC)	20171024	10	2017				17MNSC35	10.39428	-148.55577													macro(>300)				10													Annelida	Polychaeta	-	-	-	-	POLYCHAETA	Animalia	Annelida	Polychaeta															Polychaeta	class																			rank: class name in putative column	formatting: dash in column																			18071
18064	DORD_2018	DORD	FY2017 Environmental research for Manganese Nodule mining at HA(High Abundance Area) site	R/V Kilo Moana	5391.00			Box core (BC)	20171024	10	2017				17MNSC35	10.39428	-148.55577													macro(>300)				10													Annelida	Polychaeta	-	-	-	-	POLYCHAETA	Animalia	Annelida	Polychaeta															Polychaeta	class																			rank: class name in putative column	formatting: dash in column																			18064
18062	DORD_2018	DORD	FY2017 Environmental research for Manganese Nodule mining at HA(High Abundance Area) site	R/V Kilo Moana	5304.00			Box core (BC)	20171025	10	2017				17MNSC37	10.50008	-148.99993													macro(>300)				10													Arthropoda	Ostracoda	-	-	-	-	OSTRACODA	Animalia	Arthropoda	Ostracoda															Ostracoda	class																			rank: class name in putative column	formatting: dash in column																			18062
18058	DORD_2018	DORD	FY2017 Environmental research for Manganese Nodule mining at HA(High Abundance Area) site	R/V Kilo Moana	5304.00			Box core (BC)	20171025	10	2017				17MNSC37	10.50008	-148.99993													macro(>300)				10													Annelida	Polychaeta	-	-	-	-	POLYCHAETA	Animalia	Annelida	Polychaeta															Polychaeta	class																			rank: class name in putative column	formatting: dash in column																			18058
18052	DORD_2018	DORD	FY2017 Environmental research for Manganese Nodule mining at HA(High Abundance Area) site	R/V Kilo Moana	5221.00			Box core (BC)	20171024	10	2017				17MNSC36	10.35272	-148.61648													macro(>300)				10													Arthropoda	Ostracoda	-	-	-	-	OSTRACODA	Animalia	Arthropoda	Ostracoda															Ostracoda	class																			rank: class name in putative column	formatting: dash in column																			18052
18049	DORD_2018	DORD	FY2017 Environmental research for Manganese Nodule mining at HA(High Abundance Area) site	R/V Kilo Moana	5221.00			Box core (BC)	20171024	10	2017				17MNSC36	10.35272	-148.61648													macro(>300)				10													Annelida	Polychaeta	-	-	-	-	POLYCHAETA	Animalia	Annelida	Polychaeta															Polychaeta	class																			rank: class name in putative column	formatting: dash in column																			18049
18043	DORD_2018	DORD	FY2017 Environmental research for Manganese Nodule mining at HA(High Abundance Area) site	R/V Kilo Moana	5227.00			Box core (BC)	20171018	10	2017				17MNSC27 St.C	10.49992	-148.73503													macro(>300)				10													Arthropoda	Ostracoda	-	-	-	-	OSTRACODA	Animalia	Arthropoda	Ostracoda															Ostracoda	class																			rank: class name in putative column	formatting: dash in column																			18043
18036	DORD_2018	DORD	FY2017 Environmental research for Manganese Nodule mining at HA(High Abundance Area) site	R/V Kilo Moana	5227.00			Box core (BC)	20171018	10	2017				17MNSC27 St.C	10.49992	-148.73503													macro(>300)				10													Arthropoda	Ostracoda	-	-	-	-	OSTRACODA	Animalia	Arthropoda	Ostracoda															Ostracoda	class																			rank: class name in putative column	formatting: dash in column																			18036
18031	DORD_2018	DORD	FY2017 Environmental research for Manganese Nodule mining at HA(High Abundance Area) site	R/V Kilo Moana	5277.00			Box core (BC)	20171026	10	2017				17MNSC40	10.37952	-148.93227													macro(>300)				10													Annelida	Polychaeta	-	-	-	-	POLYCHAETA	Animalia	Annelida	Polychaeta															Polychaeta	class																			rank: class name in putative column	formatting: dash in column																			18031
18029	DORD_2018	DORD	FY2017 Environmental research for Manganese Nodule mining at HA(High Abundance Area) site	R/V Kilo Moana	5277.00			Box core (BC)	20171026	10	2017				17MNSC40	10.37952	-148.93227													macro(>300)				10													Annelida	Polychaeta	-	-	-	-	POLYCHAETA	Animalia	Annelida	Polychaeta															Polychaeta	class																			rank: class name in putative column	formatting: dash in column																			18029
18018	DORD_2018	DORD	FY2017 Environmental research for Manganese Nodule mining at HA(High Abundance Area) site	R/V Kilo Moana	5290.00			Box core (BC)	20171025	10	2017				17MNSC38	10.44460	-148.94077													macro(>300)				10													Annelida	Polychaeta	-	-	-	-	POLYCHAETA	Animalia	Annelida	Polychaeta															Polychaeta	class																			rank: class name in putative column	formatting: dash in column																			18018
18011	DORD_2018	DORD	FY2017 Environmental research for Manganese Nodule mining at HA(High Abundance Area) site	R/V Kilo Moana	5290.00			Box core (BC)	20171025	10	2017				17MNSC38	10.44460	-148.94077													macro(>300)				10													Annelida	Polychaeta	-	-	-	-	POLYCHAETA	Animalia	Annelida	Polychaeta															Polychaeta	class																			rank: class name in putative column	formatting: dash in column																			18011
18006	DORD_2018	DORD	FY2017 Environmental research for Manganese Nodule mining at HA(High Abundance Area) site	R/V Kilo Moana	5290.00			Box core (BC)	20171025	10	2017				17MNSC38	10.44460	-148.94077													macro(>300)				10													Arthropoda	Ostracoda	-	-	-	-	OSTRACODA	Animalia	Arthropoda	Ostracoda															Ostracoda	class																			rank: class name in putative column	formatting: dash in column																			18006
18005	DORD_2018	DORD	FY2017 Environmental research for Manganese Nodule mining at HA(High Abundance Area) site	R/V Kilo Moana	5290.00			Box core (BC)	20171025	10	2017				17MNSC38	10.44460	-148.94077													macro(>300)				20													Annelida	Polychaeta	-	-	-	-	POLYCHAETA	Animalia	Annelida	Polychaeta															Polychaeta	class																			rank: class name in putative column	formatting: dash in column																			18005
18003	DORD_2018	DORD	FY2017 Environmental research for Manganese Nodule mining at HA(High Abundance Area) site	R/V Kilo Moana	5274.00			Box core (BC)	20171027	10	2017				17MNSC43	10.32052	-149.00122													macro(>300)				10													Annelida	Polychaeta	-	-	-	-	POLYCHAETA	Animalia	Annelida	Polychaeta															Polychaeta	class																			rank: class name in putative column	formatting: dash in column																			18003
18001	DORD_2018	DORD	FY2017 Environmental research for Manganese Nodule mining at HA(High Abundance Area) site	R/V Kilo Moana	5274.00			Box core (BC)	20171027	10	2017				17MNSC43	10.32052	-149.00122													macro(>300)				10													Arthropoda	Ostracoda	-	-	-	-	OSTRACODA	Animalia	Arthropoda	Ostracoda															Ostracoda	class																			rank: class name in putative column	formatting: dash in column																			18001
17994	DORD_2018	DORD	FY2017 Environmental research for Manganese Nodule mining at HA(High Abundance Area) site	R/V Kilo Moana	5274.00			Box core (BC)	20171027	10	2017				17MNSC43	10.32052	-149.00122													macro(>300)				20													Arthropoda	Ostracoda	-	-	-	-	OSTRACODA	Animalia	Arthropoda	Ostracoda															Ostracoda	class																			rank: class name in putative column	formatting: dash in column																			17994
17993	DORD_2018	DORD	FY2017 Environmental research for Manganese Nodule mining at HA(High Abundance Area) site	R/V Kilo Moana	5274.00			Box core (BC)	20171027	10	2017				17MNSC43	10.32052	-149.00122													macro(>300)				10													Annelida	Polychaeta	-	-	-	-	POLYCHAETA	Animalia	Annelida	Polychaeta															Polychaeta	class																			rank: class name in putative column	formatting: dash in column																			17993
17977	DORD_2018	DORD	FY2017 Environmental research for Manganese Nodule mining at HA(High Abundance Area) site	R/V Kilo Moana	5373.00			Box core (BC)	20171026	10	2017				17MNSC41	10.40223	-149.03455													macro(>300)				10													Annelida	Polychaeta	-	-	-	-	POLYCHAETA	Animalia	Annelida	Polychaeta															Polychaeta	class																			rank: class name in putative column	formatting: dash in column																			17977
17968	DORD_2018	DORD	FY2017 Environmental research for Manganese Nodule mining at HA(High Abundance Area) site	R/V Kilo Moana	5373.00			Box core (BC)	20171026	10	2017				17MNSC41	10.40223	-149.03455													macro(>300)				20													Annelida	Polychaeta	-	-	-	-	POLYCHAETA	Animalia	Annelida	Polychaeta															Polychaeta	class																			rank: class name in putative column	formatting: dash in column																			17968
17965	DORD_2018	DORD	FY2017 Environmental research for Manganese Nodule mining at HA(High Abundance Area) site	R/V Kilo Moana	5293.00			Box core (BC)	20171027	10	2017				17MNSC44	10.27045	-149.08125													macro(>300)				10													Arthropoda	Ostracoda	-	-	-	-	OSTRACODA	Animalia	Arthropoda	Ostracoda															Ostracoda	class																			rank: class name in putative column	formatting: dash in column																			17965
17962	DORD_2018	DORD	FY2017 Environmental research for Manganese Nodule mining at HA(High Abundance Area) site	R/V Kilo Moana	5293.00			Box core (BC)	20171027	10	2017				17MNSC44	10.27045	-149.08125													macro(>300)				10													Arthropoda	Ostracoda	-	-	-	-	OSTRACODA	Animalia	Arthropoda	Ostracoda															Ostracoda	class																			rank: class name in putative column	formatting: dash in column																			17962
17958	DORD_2018	DORD	FY2017 Environmental research for Manganese Nodule mining at HA(High Abundance Area) site	R/V Kilo Moana	5293.00			Box core (BC)	20171027	10	2017				17MNSC44	10.27045	-149.08125													macro(>300)				10													Annelida	Polychaeta	-	-	-	-	POLYCHAETA	Animalia	Annelida	Polychaeta															Polychaeta	class																			rank: class name in putative column	formatting: dash in column																			17958
17956	DORD_2018	DORD	FY2017 Environmental research for Manganese Nodule mining at HA(High Abundance Area) site	R/V Kilo Moana	5293.00			Box core (BC)	20171027	10	2017				17MNSC44	10.27045	-149.08125													macro(>300)				10													Annelida	Polychaeta	-	-	-	-	POLYCHAETA	Animalia	Annelida	Polychaeta															Polychaeta	class																			rank: class name in putative column	formatting: dash in column																			17956
17942	DORD_2018	DORD	FY2017 Environmental research for Manganese Nodule mining at HA(High Abundance Area) site	R/V Kilo Moana	5278.00			multicorer (MUC)	20171020	10	2017				17PRMC05 PR01	10.46612	-147.93292													meio(250-32?m)				1000													Arthropoda	Ostracoda	-	-	-	-	OSTRACODA	Animalia	Arthropoda	Ostracoda															Ostracoda	class																			rank: class name in putative column	formatting: dash in column																			17942
17900	DORD_2018	DORD	FY2017 Environmental research for Manganese Nodule mining at HA(High Abundance Area) site	R/V Kilo Moana	5273.00			Rosette sampler with 24 sets of Niskin bottle (12 liter)	20171015	10	2017				17PRRO03 PR01	10.46670	-147.93335																																					Animalia																																																									17900
17899	DORD_2018	DORD	FY2017 Environmental research for Manganese Nodule mining at HA(High Abundance Area) site	R/V Kilo Moana	5273.00			Rosette sampler with 24 sets of Niskin bottle (12 liter)	20171015	10	2017				17PRRO03 PR01	10.46670	-147.93335																																					Animalia																																																									17899
17898	DORD_2018	DORD	FY2017 Environmental research for Manganese Nodule mining at HA(High Abundance Area) site	R/V Kilo Moana	5273.00			Rosette sampler with 24 sets of Niskin bottle (12 liter)	20171015	10	2017				17PRRO03 PR01	10.46670	-147.93335																																					Animalia																																																									17898
17897	DORD_2018	DORD	FY2017 Environmental research for Manganese Nodule mining at HA(High Abundance Area) site	R/V Kilo Moana	5273.00			Rosette sampler with 24 sets of Niskin bottle (12 liter)	20171015	10	2017				17PRRO03 PR01	10.46670	-147.93335																																					Animalia																																																									17897
17896	DORD_2018	DORD	FY2017 Environmental research for Manganese Nodule mining at HA(High Abundance Area) site	R/V Kilo Moana	5273.00			Rosette sampler with 24 sets of Niskin bottle (12 liter)	20171015	10	2017				17PRRO03 PR01	10.46670	-147.93335																																					Animalia																																																									17896
17895	DORD_2018	DORD	FY2017 Environmental research for Manganese Nodule mining at HA(High Abundance Area) site	R/V Kilo Moana	5273.00			Rosette sampler with 24 sets of Niskin bottle (12 liter)	20171015	10	2017				17PRRO03 PR01	10.46670	-147.93335																																					Animalia																																																									17895
17894	DORD_2018	DORD	FY2017 Environmental research for Manganese Nodule mining at HA(High Abundance Area) site	R/V Kilo Moana	5273.00			Rosette sampler with 24 sets of Niskin bottle (12 liter)	20171015	10	2017				17PRRO03 PR01	10.46670	-147.93335																																					Animalia																																																									17894
17893	DORD_2018	DORD	FY2017 Environmental research for Manganese Nodule mining at HA(High Abundance Area) site	R/V Kilo Moana	5225.00			Rosette sampler with 24 sets of Niskin bottle (12 liter)	20171030	10	2017				17MNRO14 St.C	10.49985	-148.73508																																					Animalia																																																									17893
17892	DORD_2018	DORD	FY2017 Environmental research for Manganese Nodule mining at HA(High Abundance Area) site	R/V Kilo Moana	5225.00			Rosette sampler with 24 sets of Niskin bottle (12 liter)	20171030	10	2017				17MNRO14 St.C	10.49985	-148.73508																																					Animalia																																																									17892
17891	DORD_2018	DORD	FY2017 Environmental research for Manganese Nodule mining at HA(High Abundance Area) site	R/V Kilo Moana	5225.00			Rosette sampler with 24 sets of Niskin bottle (12 liter)	20171030	10	2017				17MNRO14 St.C	10.49985	-148.73508																																					Animalia																																																									17891
17890	DORD_2018	DORD	FY2017 Environmental research for Manganese Nodule mining at HA(High Abundance Area) site	R/V Kilo Moana	5225.00			Rosette sampler with 24 sets of Niskin bottle (12 liter)	20171030	10	2017				17MNRO14 St.C	10.49985	-148.73508																																					Animalia																																																									17890
17889	DORD_2018	DORD	FY2017 Environmental research for Manganese Nodule mining at HA(High Abundance Area) site	R/V Kilo Moana	5225.00			Rosette sampler with 24 sets of Niskin bottle (12 liter)	20171030	10	2017				17MNRO14 St.C	10.49985	-148.73508																																					Animalia																																																									17889
17888	DORD_2018	DORD	FY2017 Environmental research for Manganese Nodule mining at HA(High Abundance Area) site	R/V Kilo Moana	5225.00			Rosette sampler with 24 sets of Niskin bottle (12 liter)	20171030	10	2017				17MNRO14 St.C	10.49985	-148.73508																																					Animalia																																																									17888
17887	DORD_2018	DORD	FY2017 Environmental research for Manganese Nodule mining at HA(High Abundance Area) site	R/V Kilo Moana	5225.00			Rosette sampler with 24 sets of Niskin bottle (12 liter)	20171030	10	2017				17MNRO14 St.C	10.49985	-148.73508																																					Animalia																																																									17887
5821	DORD 2019	DORD	FY2018 Environmental research for Manganese Nodule mining at HA(High Abundance Area) site	R/V Kilo Moana	5271.00			Spade box corer	29/09/2018	9	2018			DORD_6151	18PRSC07 PR01	10.49989	-147.93338													macro(250-32?m)																	Foraminifera	Foraminifera	Foraminifera	-	-	-	FORAMINIFERIDA (class:Foraminifera temporary name)	Chromista	Foraminifera								FORAMINIFERIDA (class:Foraminifera temporary name)	notes							Foraminifera	phylum	taxonConceptID	phylum				macro	10					no	no	non-metazoa	y			formatting; rank		formatting: "-" in column (no name necessary tho)	formatting: "-" in column	formatting: "-" in column	rank: phylum name in order column			exact	accepted	1410	Foraminifera	d'Orbigny, 1826	Chromista	Foraminifera
5818	DORD 2019	DORD	FY2018 Environmental research for Manganese Nodule mining at HA(High Abundance Area) site	R/V Kilo Moana	5276.00			Spade box corer	30/09/2018	9	2018			DORD_6126	18MNSC49	10.70061	-148.38620													macro(250-32?m)																	Foraminifera	Foraminifera	Foraminifera	-	-	-	FORAMINIFERIDA (class:Foraminifera temporary name)	Chromista	Foraminifera								FORAMINIFERIDA (class:Foraminifera temporary name)	notes							Foraminifera	phylum	taxonConceptID	phylum				macro	30					no	no	non-metazoa	y			formatting; rank		formatting: "-" in column (no name necessary tho)	formatting: "-" in column	formatting: "-" in column	rank: phylum name in order column			exact	accepted	1410	Foraminifera	d'Orbigny, 1826	Chromista	Foraminifera
5814	DORD 2019	DORD	FY2018 Environmental research for Manganese Nodule mining at HA(High Abundance Area) site	R/V Kilo Moana	5258.00			Spade box corer	30/09/2018	9	2018			DORD_6169	18MNSC48	10.76146	-148.44522													macro(250-32?m)																	Foraminifera	Foraminifera	Foraminifera	-	-	-	FORAMINIFERIDA (class:Foraminifera temporary name)	Chromista	Foraminifera								FORAMINIFERIDA (class:Foraminifera temporary name)	notes							Foraminifera	phylum	taxonConceptID	phylum				macro	10					no	no	non-metazoa	y			formatting; rank		formatting: "-" in column (no name necessary tho)	formatting: "-" in column	formatting: "-" in column	rank: phylum name in order column			exact	accepted	1410	Foraminifera	d'Orbigny, 1826	Chromista	Foraminifera
5801	DORD 2019	DORD	FY2018 Environmental research for Manganese Nodule mining at HA(High Abundance Area) site	R/V Kilo Moana	5316.00			Spade box corer	04/10/2018	10	2018			DORD_6105	18MNSC60	10.75850	-148.81024													macro(250-32?m)																	Foraminifera	Foraminifera	Foraminifera	-	-	-	FORAMINIFERIDA (class:Foraminifera temporary name)	Chromista	Foraminifera								FORAMINIFERIDA (class:Foraminifera temporary name)	notes							Foraminifera	phylum	taxonConceptID	phylum				macro	20					no	no	non-metazoa	y			formatting; rank		formatting: "-" in column (no name necessary tho)	formatting: "-" in column	formatting: "-" in column	rank: phylum name in order column			exact	accepted	1410	Foraminifera	d'Orbigny, 1826	Chromista	Foraminifera
5798	DORD 2019	DORD	FY2018 Environmental research for Manganese Nodule mining at HA(High Abundance Area) site	R/V Kilo Moana	5350.00			Spade box corer	02/10/2018	10	2018			DORD_5360	18MNSC55	10.69424	-148.99466													macro(250-32?m)																	Foraminifera	Foraminifera	Foraminifera	-	-	-	FORAMINIFERIDA (class:Foraminifera temporary name)	Chromista	Foraminifera								FORAMINIFERIDA (class:Foraminifera temporary name)	notes							Foraminifera	phylum	taxonConceptID	phylum				macro	10					no	no	non-metazoa	y			formatting; rank		formatting: "-" in column (no name necessary tho)	formatting: "-" in column	formatting: "-" in column	rank: phylum name in order column			exact	accepted	1410	Foraminifera	d'Orbigny, 1826	Chromista	Foraminifera
5796	DORD 2019	DORD	FY2018 Environmental research for Manganese Nodule mining at HA(High Abundance Area) site	R/V Kilo Moana	5350.00			Spade box corer	02/10/2018	10	2018			DORD_5358	18MNSC55	10.69424	-148.99466													macro(250-32?m)																	Foraminifera	Foraminifera	Foraminifera	-	-	-	FORAMINIFERIDA (class:Foraminifera temporary name)	Chromista	Foraminifera								FORAMINIFERIDA (class:Foraminifera temporary name)	notes							Foraminifera	phylum	taxonConceptID	phylum				macro	60					no	no	non-metazoa	y			formatting; rank		formatting: "-" in column (no name necessary tho)	formatting: "-" in column	formatting: "-" in column	rank: phylum name in order column			exact	accepted	1410	Foraminifera	d'Orbigny, 1826	Chromista	Foraminifera
5795	DORD 2019	DORD	FY2018 Environmental research for Manganese Nodule mining at HA(High Abundance Area) site	R/V Kilo Moana	5350.00			Spade box corer	02/10/2018	10	2018			DORD_5357	18MNSC55	10.69424	-148.99466													macro(250-32?m)																	Foraminifera	Foraminifera	Foraminifera	-	-	-	FORAMINIFERIDA (class:Foraminifera temporary name)	Chromista	Foraminifera								FORAMINIFERIDA (class:Foraminifera temporary name)	notes							Foraminifera	phylum	taxonConceptID	phylum				macro	60					no	no	non-metazoa	y			formatting; rank		formatting: "-" in column (no name necessary tho)	formatting: "-" in column	formatting: "-" in column	rank: phylum name in order column			exact	accepted	1410	Foraminifera	d'Orbigny, 1826	Chromista	Foraminifera
5778	DORD 2019	DORD	FY2018 Environmental research for Manganese Nodule mining at HA(High Abundance Area) site	R/V Kilo Moana	5249.00			Spade box corer	05/10/2018	10	2018			DORD_6204	18MNSC63	10.57798	-149.12855													macro(250-32?m)																	Foraminifera	Foraminifera	Foraminifera	-	-	-	FORAMINIFERIDA (class:Foraminifera temporary name)	Chromista	Foraminifera								FORAMINIFERIDA (class:Foraminifera temporary name)	notes							Foraminifera	phylum	taxonConceptID	phylum				macro	10					no	no	non-metazoa	y			formatting; rank		formatting: "-" in column (no name necessary tho)	formatting: "-" in column	formatting: "-" in column	rank: phylum name in order column			exact	accepted	1410	Foraminifera	d'Orbigny, 1826	Chromista	Foraminifera
5775	DORD 2019	DORD	FY2018 Environmental research for Manganese Nodule mining at HA(High Abundance Area) site	R/V Kilo Moana	5271.00			Spade box corer	29/09/2018	9	2018			DORD_6148	18PRSC07 PR01	10.49989	-147.93338													macro(>300?m)																	Foraminifera	Foraminifera	Foraminifera	-	-	-	FORAMINIFERIDA (class:Foraminifera temporary name)	Chromista	Foraminifera								FORAMINIFERIDA (class:Foraminifera temporary name)	notes							Foraminifera	phylum	taxonConceptID	phylum				macro	10					no	no	non-metazoa	y			formatting; rank		formatting: "-" in column (no name necessary tho)	formatting: "-" in column	formatting: "-" in column	rank: phylum name in order column			exact	accepted	1410	Foraminifera	d'Orbigny, 1826	Chromista	Foraminifera
5774	DORD 2019	DORD	FY2018 Environmental research for Manganese Nodule mining at HA(High Abundance Area) site	R/V Kilo Moana	5271.00			Spade box corer	29/09/2018	9	2018			DORD_6147	18PRSC07 PR01	10.49989	-147.93338													macro(>300?m)																	Foraminifera	Foraminifera	Foraminifera	-	-	-	FORAMINIFERIDA (class:Foraminifera temporary name)	Chromista	Foraminifera								FORAMINIFERIDA (class:Foraminifera temporary name)	notes							Foraminifera	phylum	taxonConceptID	phylum				macro	10					no	no	non-metazoa	y			formatting; rank		formatting: "-" in column (no name necessary tho)	formatting: "-" in column	formatting: "-" in column	rank: phylum name in order column			exact	accepted	1410	Foraminifera	d'Orbigny, 1826	Chromista	Foraminifera
5770	DORD 2019	DORD	FY2018 Environmental research for Manganese Nodule mining at HA(High Abundance Area) site	R/V Kilo Moana	5271.00			Spade box corer	29/09/2018	9	2018			DORD_6143	18PRSC07 PR01	10.49989	-147.93338													macro(>300?m)																	Foraminifera	Foraminifera	Foraminifera	-	-	-	FORAMINIFERIDA (class:Foraminifera temporary name)	Chromista	Foraminifera								FORAMINIFERIDA (class:Foraminifera temporary name)	notes							Foraminifera	phylum	taxonConceptID	phylum				macro	30					no	no	non-metazoa	y			formatting; rank		formatting: "-" in column (no name necessary tho)	formatting: "-" in column	formatting: "-" in column	rank: phylum name in order column			exact	accepted	1410	Foraminifera	d'Orbigny, 1826	Chromista	Foraminifera
5765	DORD 2019	DORD	FY2018 Environmental research for Manganese Nodule mining at HA(High Abundance Area) site	R/V Kilo Moana	5276.00			Spade box corer	30/09/2018	9	2018			DORD_6119	18MNSC49	10.70061	-148.38620													macro(>300?m)																	Foraminifera	Foraminifera	Foraminifera	-	-	-	FORAMINIFERIDA (class:Foraminifera temporary name)	Chromista	Foraminifera								FORAMINIFERIDA (class:Foraminifera temporary name)	notes							Foraminifera	phylum	taxonConceptID	phylum				macro	20					no	no	non-metazoa	y			formatting; rank		formatting: "-" in column (no name necessary tho)	formatting: "-" in column	formatting: "-" in column	rank: phylum name in order column			exact	accepted	1410	Foraminifera	d'Orbigny, 1826	Chromista	Foraminifera
5763	DORD 2019	DORD	FY2018 Environmental research for Manganese Nodule mining at HA(High Abundance Area) site	R/V Kilo Moana	5276.00			Spade box corer	30/09/2018	9	2018			DORD_6117	18MNSC49	10.70061	-148.38620													macro(>300?m)																	Foraminifera	Foraminifera	Foraminifera	-	-	-	FORAMINIFERIDA (class:Foraminifera temporary name)	Chromista	Foraminifera								FORAMINIFERIDA (class:Foraminifera temporary name)	notes							Foraminifera	phylum	taxonConceptID	phylum				macro	20					no	no	non-metazoa	y			formatting; rank		formatting: "-" in column (no name necessary tho)	formatting: "-" in column	formatting: "-" in column	rank: phylum name in order column			exact	accepted	1410	Foraminifera	d'Orbigny, 1826	Chromista	Foraminifera
5758	DORD 2019	DORD	FY2018 Environmental research for Manganese Nodule mining at HA(High Abundance Area) site	R/V Kilo Moana	5258.00			Spade box corer	30/09/2018	9	2018			DORD_6161	18MNSC48	10.76146	-148.44522													macro(>300?m)																	Foraminifera	Foraminifera	Foraminifera	-	-	-	FORAMINIFERIDA (class:Foraminifera temporary name)	Chromista	Foraminifera								FORAMINIFERIDA (class:Foraminifera temporary name)	notes							Foraminifera	phylum	taxonConceptID	phylum				macro	10					no	no	non-metazoa	y			formatting; rank		formatting: "-" in column (no name necessary tho)	formatting: "-" in column	formatting: "-" in column	rank: phylum name in order column			exact	accepted	1410	Foraminifera	d'Orbigny, 1826	Chromista	Foraminifera
5755	DORD 2019	DORD	FY2018 Environmental research for Manganese Nodule mining at HA(High Abundance Area) site	R/V Kilo Moana	5258.00			Spade box corer	30/09/2018	9	2018			DORD_6158	18MNSC48	10.76146	-148.44522													macro(>300?m)																	Foraminifera	Foraminifera	Foraminifera	-	-	-	FORAMINIFERIDA (class:Foraminifera temporary name)	Chromista	Foraminifera								FORAMINIFERIDA (class:Foraminifera temporary name)	notes							Foraminifera	phylum	taxonConceptID	phylum				macro	10					no	no	non-metazoa	y			formatting; rank		formatting: "-" in column (no name necessary tho)	formatting: "-" in column	formatting: "-" in column	rank: phylum name in order column			exact	accepted	1410	Foraminifera	d'Orbigny, 1826	Chromista	Foraminifera
5746	DORD 2019	DORD	FY2018 Environmental research for Manganese Nodule mining at HA(High Abundance Area) site	R/V Kilo Moana	5316.00			Spade box corer	04/10/2018	10	2018			DORD_6101	18MNSC60	10.75850	-148.81024													macro(>300?m)																	Foraminifera	Foraminifera	Foraminifera	-	-	-	FORAMINIFERIDA (class:Foraminifera temporary name)	Chromista	Foraminifera								FORAMINIFERIDA (class:Foraminifera temporary name)	notes							Foraminifera	phylum	taxonConceptID	phylum				macro	10					no	no	non-metazoa	y			formatting; rank		formatting: "-" in column (no name necessary tho)	formatting: "-" in column	formatting: "-" in column	rank: phylum name in order column			exact	accepted	1410	Foraminifera	d'Orbigny, 1826	Chromista	Foraminifera
5741	DORD 2019	DORD	FY2018 Environmental research for Manganese Nodule mining at HA(High Abundance Area) site	R/V Kilo Moana	5316.00			Spade box corer	04/10/2018	10	2018			DORD_6096	18MNSC60	10.75850	-148.81024													macro(>300?m)																	Foraminifera	Foraminifera	Foraminifera	-	-	-	FORAMINIFERIDA (class:Foraminifera temporary name)	Chromista	Foraminifera								FORAMINIFERIDA (class:Foraminifera temporary name)	notes							Foraminifera	phylum	taxonConceptID	phylum				macro	10					no	no	non-metazoa	y			formatting; rank		formatting: "-" in column (no name necessary tho)	formatting: "-" in column	formatting: "-" in column	rank: phylum name in order column			exact	accepted	1410	Foraminifera	d'Orbigny, 1826	Chromista	Foraminifera
5736	DORD 2019	DORD	FY2018 Environmental research for Manganese Nodule mining at HA(High Abundance Area) site	R/V Kilo Moana	5316.00			Spade box corer	04/10/2018	10	2018			DORD_6091	18MNSC60	10.75850	-148.81024													macro(>300?m)																	Foraminifera	Foraminifera	Foraminifera	-	-	-	FORAMINIFERIDA (class:Foraminifera temporary name)	Chromista	Foraminifera								FORAMINIFERIDA (class:Foraminifera temporary name)	notes							Foraminifera	phylum	taxonConceptID	phylum				macro	30					no	no	non-metazoa	y			formatting; rank		formatting: "-" in column (no name necessary tho)	formatting: "-" in column	formatting: "-" in column	rank: phylum name in order column			exact	accepted	1410	Foraminifera	d'Orbigny, 1826	Chromista	Foraminifera
5733	DORD 2019	DORD	FY2018 Environmental research for Manganese Nodule mining at HA(High Abundance Area) site	R/V Kilo Moana	5350.00			Spade box corer	02/10/2018	10	2018			DORD_5354	18MNSC55	10.69424	-148.99466													macro(>300?m)																	Foraminifera	Foraminifera	Foraminifera	-	-	-	FORAMINIFERIDA (class:Foraminifera temporary name)	Chromista	Foraminifera								FORAMINIFERIDA (class:Foraminifera temporary name)	notes							Foraminifera	phylum	taxonConceptID	phylum				macro	10					no	no	non-metazoa	y			formatting; rank		formatting: "-" in column (no name necessary tho)	formatting: "-" in column	formatting: "-" in column	rank: phylum name in order column			exact	accepted	1410	Foraminifera	d'Orbigny, 1826	Chromista	Foraminifera
5729	DORD 2019	DORD	FY2018 Environmental research for Manganese Nodule mining at HA(High Abundance Area) site	R/V Kilo Moana	5350.00			Spade box corer	02/10/2018	10	2018			DORD_5350	18MNSC55	10.69424	-148.99466													macro(>300?m)																	Foraminifera	Foraminifera	Foraminifera	-	-	-	FORAMINIFERIDA (class:Foraminifera temporary name)	Chromista	Foraminifera								FORAMINIFERIDA (class:Foraminifera temporary name)	notes							Foraminifera	phylum	taxonConceptID	phylum				macro	40					no	no	non-metazoa	y			formatting; rank		formatting: "-" in column (no name necessary tho)	formatting: "-" in column	formatting: "-" in column	rank: phylum name in order column			exact	accepted	1410	Foraminifera	d'Orbigny, 1826	Chromista	Foraminifera
5721	DORD 2019	DORD	FY2018 Environmental research for Manganese Nodule mining at HA(High Abundance Area) site	R/V Kilo Moana	5350.00			Spade box corer	02/10/2018	10	2018			DORD_5342	18MNSC55	10.69424	-148.99466													macro(>300?m)																	Foraminifera	Foraminifera	Foraminifera	-	-	-	FORAMINIFERIDA (class:Foraminifera temporary name)	Chromista	Foraminifera								FORAMINIFERIDA (class:Foraminifera temporary name)	notes							Foraminifera	phylum	taxonConceptID	phylum				macro	30					no	no	non-metazoa	y			formatting; rank		formatting: "-" in column (no name necessary tho)	formatting: "-" in column	formatting: "-" in column	rank: phylum name in order column			exact	accepted	1410	Foraminifera	d'Orbigny, 1826	Chromista	Foraminifera
5718	DORD 2019	DORD	FY2018 Environmental research for Manganese Nodule mining at HA(High Abundance Area) site	R/V Kilo Moana	5250.00			Spade box corer	03/10/2018	10	2018			DORD_6177	18MNSC58	10.63744	-149.06113													macro(>300?m)																	Foraminifera	Foraminifera	Foraminifera	-	-	-	FORAMINIFERIDA (class:Foraminifera temporary name)	Chromista	Foraminifera								FORAMINIFERIDA (class:Foraminifera temporary name)	notes							Foraminifera	phylum	taxonConceptID	phylum				macro	10					no	no	non-metazoa	y			formatting; rank		formatting: "-" in column (no name necessary tho)	formatting: "-" in column	formatting: "-" in column	rank: phylum name in order column			exact	accepted	1410	Foraminifera	d'Orbigny, 1826	Chromista	Foraminifera
5707	DORD 2019	DORD	FY2018 Environmental research for Manganese Nodule mining at HA(High Abundance Area) site	R/V Kilo Moana	5229.00			Spade box corer	03/10/2018	10	2018			DORD_6217	18MNSC57	10.69778	-149.12266													macro(>300?m)																	Foraminifera	Foraminifera	Foraminifera	-	-	-	FORAMINIFERIDA (class:Foraminifera temporary name)	Chromista	Foraminifera								FORAMINIFERIDA (class:Foraminifera temporary name)	notes							Foraminifera	phylum	taxonConceptID	phylum				macro	10					no	no	non-metazoa	y			formatting; rank		formatting: "-" in column (no name necessary tho)	formatting: "-" in column	formatting: "-" in column	rank: phylum name in order column			exact	accepted	1410	Foraminifera	d'Orbigny, 1826	Chromista	Foraminifera
5704	DORD 2019	DORD	FY2018 Environmental research for Manganese Nodule mining at HA(High Abundance Area) site	R/V Kilo Moana	5229.00			Spade box corer	03/10/2018	10	2018			DORD_6214	18MNSC57	10.69778	-149.12266													macro(>300?m)																	Foraminifera	Foraminifera	Foraminifera	-	-	-	FORAMINIFERIDA (class:Foraminifera temporary name)	Chromista	Foraminifera								FORAMINIFERIDA (class:Foraminifera temporary name)	notes							Foraminifera	phylum	taxonConceptID	phylum				macro	20					no	no	non-metazoa	y			formatting; rank		formatting: "-" in column (no name necessary tho)	formatting: "-" in column	formatting: "-" in column	rank: phylum name in order column			exact	accepted	1410	Foraminifera	d'Orbigny, 1826	Chromista	Foraminifera
5700	DORD 2019	DORD	FY2018 Environmental research for Manganese Nodule mining at HA(High Abundance Area) site	R/V Kilo Moana	5229.00			Spade box corer	03/10/2018	10	2018			DORD_6210	18MNSC57	10.69778	-149.12266													macro(>300?m)																	Foraminifera	Foraminifera	Foraminifera	-	-	-	FORAMINIFERIDA (class:Foraminifera temporary name)	Chromista	Foraminifera								FORAMINIFERIDA (class:Foraminifera temporary name)	notes							Foraminifera	phylum	taxonConceptID	phylum				macro	30					no	no	non-metazoa	y			formatting; rank		formatting: "-" in column (no name necessary tho)	formatting: "-" in column	formatting: "-" in column	rank: phylum name in order column			exact	accepted	1410	Foraminifera	d'Orbigny, 1826	Chromista	Foraminifera
5698	DORD 2019	DORD	FY2018 Environmental research for Manganese Nodule mining at HA(High Abundance Area) site	R/V Kilo Moana	5249.00			Spade box corer	05/10/2018	10	2018			DORD_6202	18MNSC63	10.57798	-149.12855													macro(>300?m)																	Foraminifera	Foraminifera	Foraminifera	-	-	-	FORAMINIFERIDA (class:Foraminifera temporary name)	Chromista	Foraminifera								FORAMINIFERIDA (class:Foraminifera temporary name)	notes							Foraminifera	phylum	taxonConceptID	phylum				macro	10					no	no	non-metazoa	y			formatting; rank		formatting: "-" in column (no name necessary tho)	formatting: "-" in column	formatting: "-" in column	rank: phylum name in order column			exact	accepted	1410	Foraminifera	d'Orbigny, 1826	Chromista	Foraminifera
5390	DORD 2019	DORD	FY2018 Environmental research for Manganese Nodule mining at HA(High Abundance Area) site	R/V Kilo Moana	5271.00			Spade box corer	29/09/2018	9	2018			DORD_6139	18PRSC07 PR01	10.49989	-147.93338													meio(250-32?m)																	Foraminifera	Foraminifera	Foraminifera	-	-	-	FORAMINIFERIDA (class:Foraminifera temporary name)	Chromista	Foraminifera								FORAMINIFERIDA (class:Foraminifera temporary name)	notes							Foraminifera	phylum	taxonConceptID	phylum				meio	1000					no	no	non-metazoa	y			formatting; rank		formatting: "-" in column (no name necessary tho)	formatting: "-" in column	formatting: "-" in column	rank: phylum name in order column			exact	accepted	1410	Foraminifera	d'Orbigny, 1826	Chromista	Foraminifera
5385	DORD 2019	DORD	FY2018 Environmental research for Manganese Nodule mining at HA(High Abundance Area) site	R/V Kilo Moana	5271.00			Spade box corer	29/09/2018	9	2018			DORD_6134	18PRSC07 PR01	10.49989	-147.93338													meio(250-32?m)																	Foraminifera	Foraminifera	Foraminifera	-	-	-	FORAMINIFERIDA (class:Foraminifera temporary name)	Chromista	Foraminifera								FORAMINIFERIDA (class:Foraminifera temporary name)	notes							Foraminifera	phylum	taxonConceptID	phylum				meio	2000					no	no	non-metazoa	y			formatting; rank		formatting: "-" in column (no name necessary tho)	formatting: "-" in column	formatting: "-" in column	rank: phylum name in order column			exact	accepted	1410	Foraminifera	d'Orbigny, 1826	Chromista	Foraminifera
5383	DORD 2019	DORD	FY2018 Environmental research for Manganese Nodule mining at HA(High Abundance Area) site	R/V Kilo Moana	5271.00			Spade box corer	29/09/2018	9	2018			DORD_6132	18PRSC07 PR01	10.49989	-147.93338													meio(250-32?m)																	Foraminifera	Foraminifera	Foraminifera	-	-	-	FORAMINIFERIDA (class:Foraminifera temporary name)	Chromista	Foraminifera								FORAMINIFERIDA (class:Foraminifera temporary name)	notes							Foraminifera	phylum	taxonConceptID	phylum				meio	4000					no	no	non-metazoa	y			formatting; rank		formatting: "-" in column (no name necessary tho)	formatting: "-" in column	formatting: "-" in column	rank: phylum name in order column			exact	accepted	1410	Foraminifera	d'Orbigny, 1826	Chromista	Foraminifera
5381	DORD 2019	DORD	FY2018 Environmental research for Manganese Nodule mining at HA(High Abundance Area) site	R/V Kilo Moana	5271.00			Spade box corer	29/09/2018	9	2018			DORD_6130	18PRSC07 PR01	10.49989	-147.93338													meio(250-32?m)																	Foraminifera	Foraminifera	Foraminifera	-	-	-	FORAMINIFERIDA (class:Foraminifera temporary name)	Chromista	Foraminifera								FORAMINIFERIDA (class:Foraminifera temporary name)	notes							Foraminifera	phylum	taxonConceptID	phylum				meio	8000					no	no	non-metazoa	y			formatting; rank		formatting: "-" in column (no name necessary tho)	formatting: "-" in column	formatting: "-" in column	rank: phylum name in order column			exact	accepted	1410	Foraminifera	d'Orbigny, 1826	Chromista	Foraminifera
5379	DORD 2019	DORD	FY2018 Environmental research for Manganese Nodule mining at HA(High Abundance Area) site	R/V Kilo Moana	5223.00			Spade box corer	01/10/2018	10	2018			DORD_6248	18MNSC52 St.C	10.49983	-148.73355													meio(250-32?m)																	Foraminifera	Foraminifera	Foraminifera	-	-	-	FORAMINIFERIDA (class:Foraminifera temporary name)	Chromista	Foraminifera								FORAMINIFERIDA (class:Foraminifera temporary name)	notes							Foraminifera	phylum	taxonConceptID	phylum				meio	1000					no	no	non-metazoa	y			formatting; rank		formatting: "-" in column (no name necessary tho)	formatting: "-" in column	formatting: "-" in column	rank: phylum name in order column			exact	accepted	1410	Foraminifera	d'Orbigny, 1826	Chromista	Foraminifera
5377	DORD 2019	DORD	FY2018 Environmental research for Manganese Nodule mining at HA(High Abundance Area) site	R/V Kilo Moana	5223.00			Spade box corer	01/10/2018	10	2018			DORD_6246	18MNSC52 St.C	10.49983	-148.73355													meio(250-32?m)																	Foraminifera	Foraminifera	Foraminifera	-	-	-	FORAMINIFERIDA (class:Foraminifera temporary name)	Chromista	Foraminifera								FORAMINIFERIDA (class:Foraminifera temporary name)	notes							Foraminifera	phylum	taxonConceptID	phylum				meio	2000					no	no	non-metazoa	y			formatting; rank		formatting: "-" in column (no name necessary tho)	formatting: "-" in column	formatting: "-" in column	rank: phylum name in order column			exact	accepted	1410	Foraminifera	d'Orbigny, 1826	Chromista	Foraminifera
5374	DORD 2019	DORD	FY2018 Environmental research for Manganese Nodule mining at HA(High Abundance Area) site	R/V Kilo Moana	5223.00			Spade box corer	01/10/2018	10	2018			DORD_6243	18MNSC52 St.C	10.49983	-148.73355													meio(250-32?m)																	Foraminifera	Foraminifera	Foraminifera	-	-	-	FORAMINIFERIDA (class:Foraminifera temporary name)	Chromista	Foraminifera								FORAMINIFERIDA (class:Foraminifera temporary name)	notes							Foraminifera	phylum	taxonConceptID	phylum				meio	2000					no	no	non-metazoa	y			formatting; rank		formatting: "-" in column (no name necessary tho)	formatting: "-" in column	formatting: "-" in column	rank: phylum name in order column			exact	accepted	1410	Foraminifera	d'Orbigny, 1826	Chromista	Foraminifera
5372	DORD 2019	DORD	FY2018 Environmental research for Manganese Nodule mining at HA(High Abundance Area) site	R/V Kilo Moana	5223.00			Spade box corer	01/10/2018	10	2018			DORD_6241	18MNSC52 St.C	10.49983	-148.73355													meio(250-32?m)																	Foraminifera	Foraminifera	Foraminifera	-	-	-	FORAMINIFERIDA (class:Foraminifera temporary name)	Chromista	Foraminifera								FORAMINIFERIDA (class:Foraminifera temporary name)	notes							Foraminifera	phylum	taxonConceptID	phylum				meio	3000					no	no	non-metazoa	y			formatting; rank		formatting: "-" in column (no name necessary tho)	formatting: "-" in column	formatting: "-" in column	rank: phylum name in order column			exact	accepted	1410	Foraminifera	d'Orbigny, 1826	Chromista	Foraminifera
5369	DORD 2019	DORD	FY2018 Environmental research for Manganese Nodule mining at HA(High Abundance Area) site	R/V Kilo Moana	5223.00			Spade box corer	01/10/2018	10	2018			DORD_6238	18MNSC52 St.C	10.49983	-148.73355													meio(250-32?m)																	Foraminifera	Foraminifera	Foraminifera	-	-	-	FORAMINIFERIDA (class:Foraminifera temporary name)	Chromista	Foraminifera								FORAMINIFERIDA (class:Foraminifera temporary name)	notes							Foraminifera	phylum	taxonConceptID	phylum				meio	2000					no	no	non-metazoa	y			formatting; rank		formatting: "-" in column (no name necessary tho)	formatting: "-" in column	formatting: "-" in column	rank: phylum name in order column			exact	accepted	1410	Foraminifera	d'Orbigny, 1826	Chromista	Foraminifera
5366	DORD 2019	DORD	FY2018 Environmental research for Manganese Nodule mining at HA(High Abundance Area) site	R/V Kilo Moana	5223.00			Spade box corer	01/10/2018	10	2018			DORD_6235	18MNSC52 St.C	10.49983	-148.73355													meio(250-32?m)																	Foraminifera	Foraminifera	Foraminifera	-	-	-	FORAMINIFERIDA (class:Foraminifera temporary name)	Chromista	Foraminifera								FORAMINIFERIDA (class:Foraminifera temporary name)	notes							Foraminifera	phylum	taxonConceptID	phylum				meio	4000					no	no	non-metazoa	y			formatting; rank		formatting: "-" in column (no name necessary tho)	formatting: "-" in column	formatting: "-" in column	rank: phylum name in order column			exact	accepted	1410	Foraminifera	d'Orbigny, 1826	Chromista	Foraminifera
5364	DORD 2019	DORD	FY2018 Environmental research for Manganese Nodule mining at HA(High Abundance Area) site	R/V Kilo Moana	5249.00			Spade box corer	05/10/2018	10	2018			DORD_6197	18MNSC63	10.57798	-149.12855													meio(250-32?m)																	Foraminifera	Foraminifera	Foraminifera	-	-	-	FORAMINIFERIDA (class:Foraminifera temporary name)	Chromista	Foraminifera								FORAMINIFERIDA (class:Foraminifera temporary name)	notes							Foraminifera	phylum	taxonConceptID	phylum				meio	6000					no	no	non-metazoa	y			formatting; rank		formatting: "-" in column (no name necessary tho)	formatting: "-" in column	formatting: "-" in column	rank: phylum name in order column			exact	accepted	1410	Foraminifera	d'Orbigny, 1826	Chromista	Foraminifera
5361	DORD 2019	DORD	FY2018 Environmental research for Manganese Nodule mining at HA(High Abundance Area) site	R/V Kilo Moana	5249.00			Spade box corer	05/10/2018	10	2018			DORD_6194	18MNSC63	10.57798	-149.12855													meio(250-32?m)																	Foraminifera	Foraminifera	Foraminifera	-	-	-	FORAMINIFERIDA (class:Foraminifera temporary name)	Chromista	Foraminifera								FORAMINIFERIDA (class:Foraminifera temporary name)	notes							Foraminifera	phylum	taxonConceptID	phylum				meio	2000					no	no	non-metazoa	y			formatting; rank		formatting: "-" in column (no name necessary tho)	formatting: "-" in column	formatting: "-" in column	rank: phylum name in order column			exact	accepted	1410	Foraminifera	d'Orbigny, 1826	Chromista	Foraminifera
5359	DORD 2019	DORD	FY2018 Environmental research for Manganese Nodule mining at HA(High Abundance Area) site	R/V Kilo Moana	5249.00			Spade box corer	05/10/2018	10	2018			DORD_6192	18MNSC63	10.57798	-149.12855													meio(250-32?m)																	Foraminifera	Foraminifera	Foraminifera	-	-	-	FORAMINIFERIDA (class:Foraminifera temporary name)	Chromista	Foraminifera								FORAMINIFERIDA (class:Foraminifera temporary name)	notes							Foraminifera	phylum	taxonConceptID	phylum				meio	3000					no	no	non-metazoa	y			formatting; rank		formatting: "-" in column (no name necessary tho)	formatting: "-" in column	formatting: "-" in column	rank: phylum name in order column			exact	accepted	1410	Foraminifera	d'Orbigny, 1826	Chromista	Foraminifera
5357	DORD 2019	DORD	FY2018 Environmental research for Manganese Nodule mining at HA(High Abundance Area) site	R/V Kilo Moana	5249.00			Spade box corer	05/10/2018	10	2018			DORD_6190	18MNSC63	10.57798	-149.12855													meio(250-32?m)																	Foraminifera	Foraminifera	Foraminifera	-	-	-	FORAMINIFERIDA (class:Foraminifera temporary name)	Chromista	Foraminifera								FORAMINIFERIDA (class:Foraminifera temporary name)	notes							Foraminifera	phylum	taxonConceptID	phylum				meio	3000					no	no	non-metazoa	y			formatting; rank		formatting: "-" in column (no name necessary tho)	formatting: "-" in column	formatting: "-" in column	rank: phylum name in order column			exact	accepted	1410	Foraminifera	d'Orbigny, 1826	Chromista	Foraminifera
5355	DORD 2019	DORD	FY2018 Environmental research for Manganese Nodule mining at HA(High Abundance Area) site	R/V Kilo Moana	5249.00			Spade box corer	05/10/2018	10	2018			DORD_6188	18MNSC63	10.57798	-149.12855													meio(250-32?m)																	Foraminifera	Foraminifera	Foraminifera	-	-	-	FORAMINIFERIDA (class:Foraminifera temporary name)	Chromista	Foraminifera								FORAMINIFERIDA (class:Foraminifera temporary name)	notes							Foraminifera	phylum	taxonConceptID	phylum				meio	3000					no	no	non-metazoa	y			formatting; rank		formatting: "-" in column (no name necessary tho)	formatting: "-" in column	formatting: "-" in column	rank: phylum name in order column			exact	accepted	1410	Foraminifera	d'Orbigny, 1826	Chromista	Foraminifera
5351	DORD 2019	DORD	FY2018 Environmental research for Manganese Nodule mining at HA(High Abundance Area) site	R/V Kilo Moana	5249.00			Spade box corer	05/10/2018	10	2018			DORD_6184	18MNSC63	10.57798	-149.12855													meio(250-32?m)																	Foraminifera	Foraminifera	Foraminifera	-	-	-	FORAMINIFERIDA (class:Foraminifera temporary name)	Chromista	Foraminifera								FORAMINIFERIDA (class:Foraminifera temporary name)	notes							Foraminifera	phylum	taxonConceptID	phylum				meio	5000					no	no	non-metazoa	y			formatting; rank		formatting: "-" in column (no name necessary tho)	formatting: "-" in column	formatting: "-" in column	rank: phylum name in order column			exact	accepted	1410	Foraminifera	d'Orbigny, 1826	Chromista	Foraminifera
5827	DORD 2019	DORD	FY2018 Environmental research for Manganese Nodule mining at HA(High Abundance Area) site	R/V Kilo Moana	5271.00			Spade box corer	29/09/2018	9	2018			DORD_6157	18PRSC07 PR01	10.49989	-147.93338													macro(250-32?m)																	Nematoda	-	-	-	-	-	NEMATODA (class:Nematoda temporary name )	Animalia	Nematoda								Nematoda (class:Nematoda temporary name )	notes							Nematoda	phylum	taxonConceptID	phylum				macro	30					y	y		y			formatting		formatting: "-" in column (no name necessary tho)	formatting: "-" in column	formatting: "-" in column	formatting: "-" in column	formatting: "-" in column		exact	accepted	799	Nematoda		Animalia	Nematoda
5826	DORD 2019	DORD	FY2018 Environmental research for Manganese Nodule mining at HA(High Abundance Area) site	R/V Kilo Moana	5271.00			Spade box corer	29/09/2018	9	2018			DORD_6156	18PRSC07 PR01	10.49989	-147.93338													macro(250-32?m)																	Nematoda	-	-	-	-	-	NEMATODA (class:Nematoda temporary name )	Animalia	Nematoda								Nematoda (class:Nematoda temporary name )	notes							Nematoda	phylum	taxonConceptID	phylum				macro	10					y	y		y			formatting		formatting: "-" in column (no name necessary tho)	formatting: "-" in column	formatting: "-" in column	formatting: "-" in column	formatting: "-" in column		exact	accepted	799	Nematoda		Animalia	Nematoda
5825	DORD 2019	DORD	FY2018 Environmental research for Manganese Nodule mining at HA(High Abundance Area) site	R/V Kilo Moana	5271.00			Spade box corer	29/09/2018	9	2018			DORD_6155	18PRSC07 PR01	10.49989	-147.93338													macro(250-32?m)																	Arthropoda	Malacostraca	Tanaidacea	-	-	-	TANAIDACEA	Animalia	Arthropoda	Malacostraca	Tanaidacea							scientific name	removed						Tanaidacea	order	order	order				macro	20					y	y		y			formatting; rank	scientific name in putative name column	formatting: "-" in column (no name necessary tho)	formatting: "-" in column	formatting: "-" in column		formatting: space after name		exact	accepted	1133	Tanaidacea	Dana, 1849	Animalia	Arthropoda	Malacostraca	Tanaidacea
5824	DORD 2019	DORD	FY2018 Environmental research for Manganese Nodule mining at HA(High Abundance Area) site	R/V Kilo Moana	5271.00			Spade box corer	29/09/2018	9	2018			DORD_6154	18PRSC07 PR01	10.49989	-147.93338													macro(250-32?m)																	Mollusca	Scaphopoda	-	-	-	-	Scaphopoda	Animalia	Mollusca	Scaphopoda								scientific name	removed						Scaphopoda	class	class	class				macro	10					y	y		y			formatting; rank	scientific name in putative name column	formatting: "-" in column (no name necessary tho)	formatting: "-" in column	formatting: "-" in column	formatting: "-" in column	formatting: space after name		exact	accepted	104	Scaphopoda	Bronn, 1862	Animalia	Mollusca	Scaphopoda
5823	DORD 2019	DORD	FY2018 Environmental research for Manganese Nodule mining at HA(High Abundance Area) site	R/V Kilo Moana	5271.00			Spade box corer	29/09/2018	9	2018			DORD_6153	18PRSC07 PR01	10.49989	-147.93338													macro(250-32?m)																	Arthropoda	Malacostraca	Tanaidacea	-	-	-	TANAIDACEA	Animalia	Arthropoda	Malacostraca	Tanaidacea							scientific name	removed						Tanaidacea	order	order	order				macro	10					y	y		y			formatting; rank	scientific name in putative name column	formatting: "-" in column (no name necessary tho)	formatting: "-" in column	formatting: "-" in column		formatting: space after name		exact	accepted	1133	Tanaidacea	Dana, 1849	Animalia	Arthropoda	Malacostraca	Tanaidacea
5822	DORD 2019	DORD	FY2018 Environmental research for Manganese Nodule mining at HA(High Abundance Area) site	R/V Kilo Moana	5271.00			Spade box corer	29/09/2018	9	2018			DORD_6152	18PRSC07 PR01	10.49989	-147.93338													macro(250-32?m)																	Nematoda	-	-	-	-	-	NEMATODA (class:Nematoda temporary name )	Animalia	Nematoda								Nematoda (class:Nematoda temporary name )	notes							Nematoda	phylum	taxonConceptID	phylum				macro	20					y	y		y			formatting		formatting: "-" in column (no name necessary tho)	formatting: "-" in column	formatting: "-" in column	formatting: "-" in column	formatting: "-" in column		exact	accepted	799	Nematoda		Animalia	Nematoda
5820	DORD 2019	DORD	FY2018 Environmental research for Manganese Nodule mining at HA(High Abundance Area) site	R/V Kilo Moana	5276.00			Spade box corer	30/09/2018	9	2018			DORD_6128	18MNSC49	10.70061	-148.38620													macro(250-32?m)																	Nematoda	-	-	-	-	-	NEMATODA (class:Nematoda temporary name )	Animalia	Nematoda								Nematoda (class:Nematoda temporary name )	notes							Nematoda	phylum	taxonConceptID	phylum				macro	10					y	y		y			formatting		formatting: "-" in column (no name necessary tho)	formatting: "-" in column	formatting: "-" in column	formatting: "-" in column	formatting: "-" in column		exact	accepted	799	Nematoda		Animalia	Nematoda
5819	DORD 2019	DORD	FY2018 Environmental research for Manganese Nodule mining at HA(High Abundance Area) site	R/V Kilo Moana	5276.00			Spade box corer	30/09/2018	9	2018			DORD_6127	18MNSC49	10.70061	-148.38620													macro(250-32?m)																	Nematoda	-	-	-	-	-	NEMATODA (class:Nematoda temporary name )	Animalia	Nematoda								Nematoda (class:Nematoda temporary name )	notes							Nematoda	phylum	taxonConceptID	phylum				macro	10					y	y		y			formatting		formatting: "-" in column (no name necessary tho)	formatting: "-" in column	formatting: "-" in column	formatting: "-" in column	formatting: "-" in column		exact	accepted	799	Nematoda		Animalia	Nematoda
5817	DORD 2019	DORD	FY2018 Environmental research for Manganese Nodule mining at HA(High Abundance Area) site	R/V Kilo Moana	5276.00			Spade box corer	30/09/2018	9	2018			DORD_6125	18MNSC49	10.70061	-148.38620													macro(250-32?m)																	Arthropoda	Hexanauplia	Harpacticoida	-	-	-	HARPACTICOIDA	Animalia	Arthropoda	Hexanauplia	Harpacticoida							scientific name	removed						Harpacticoida	order	order	order				macro	10					y	y		y			formatting; rank	scientific name in putative name column	formatting: "-" in column (no name necessary tho)	formatting: "-" in column	formatting: "-" in column		formatting: space after name		exact	accepted	1102	Harpacticoida	Sars G.O., 1903	Animalia	Arthropoda	Hexanauplia	Harpacticoida
5816	DORD 2019	DORD	FY2018 Environmental research for Manganese Nodule mining at HA(High Abundance Area) site	R/V Kilo Moana	5276.00			Spade box corer	30/09/2018	9	2018			DORD_6124	18MNSC49	10.70061	-148.38620													macro(250-32?m)																	Nematoda	-	-	-	-	-	NEMATODA (class:Nematoda temporary name )	Animalia	Nematoda								Nematoda (class:Nematoda temporary name )	notes							Nematoda	phylum	taxonConceptID	phylum				macro	10					y	y		y			formatting		formatting: "-" in column (no name necessary tho)	formatting: "-" in column	formatting: "-" in column	formatting: "-" in column	formatting: "-" in column		exact	accepted	799	Nematoda		Animalia	Nematoda
5815	DORD 2019	DORD	FY2018 Environmental research for Manganese Nodule mining at HA(High Abundance Area) site	R/V Kilo Moana	5258.00			Spade box corer	30/09/2018	9	2018			DORD_6170	18MNSC48	10.76146	-148.44522													macro(250-32?m)																	Nematoda	-	-	-	-	-	NEMATODA (class:Nematoda temporary name )	Animalia	Nematoda								Nematoda (class:Nematoda temporary name )	notes							Nematoda	phylum	taxonConceptID	phylum				macro	20					y	y		y			formatting		formatting: "-" in column (no name necessary tho)	formatting: "-" in column	formatting: "-" in column	formatting: "-" in column	formatting: "-" in column		exact	accepted	799	Nematoda		Animalia	Nematoda
5813	DORD 2019	DORD	FY2018 Environmental research for Manganese Nodule mining at HA(High Abundance Area) site	R/V Kilo Moana	5258.00			Spade box corer	30/09/2018	9	2018			DORD_6168	18MNSC48	10.76146	-148.44522													macro(250-32?m)																	Arthropoda	Hexanauplia	Harpacticoida	-	-	-	HARPACTICOIDA	Animalia	Arthropoda	Hexanauplia	Harpacticoida							scientific name	removed						Harpacticoida	order	order	order				macro	10					y	y		y			formatting; rank	scientific name in putative name column	formatting: "-" in column (no name necessary tho)	formatting: "-" in column	formatting: "-" in column		formatting: space after name		exact	accepted	1102	Harpacticoida	Sars G.O., 1903	Animalia	Arthropoda	Hexanauplia	Harpacticoida
5812	DORD 2019	DORD	FY2018 Environmental research for Manganese Nodule mining at HA(High Abundance Area) site	R/V Kilo Moana	5258.00			Spade box corer	30/09/2018	9	2018			DORD_6167	18MNSC48	10.76146	-148.44522													macro(250-32?m)																	Nematoda	-	-	-	-	-	NEMATODA (class:Nematoda temporary name )	Animalia	Nematoda								Nematoda (class:Nematoda temporary name )	notes							Nematoda	phylum	taxonConceptID	phylum				macro	40					y	y		y			formatting		formatting: "-" in column (no name necessary tho)	formatting: "-" in column	formatting: "-" in column	formatting: "-" in column	formatting: "-" in column		exact	accepted	799	Nematoda		Animalia	Nematoda
5811	DORD 2019	DORD	FY2018 Environmental research for Manganese Nodule mining at HA(High Abundance Area) site	R/V Kilo Moana	5258.00			Spade box corer	30/09/2018	9	2018			DORD_6166	18MNSC48	10.76146	-148.44522													macro(250-32?m)																	Nematoda	-	-	-	-	-	NEMATODA (class:Nematoda temporary name )	Animalia	Nematoda								Nematoda (class:Nematoda temporary name )	notes							Nematoda	phylum	taxonConceptID	phylum				macro	30					y	y		y			formatting		formatting: "-" in column (no name necessary tho)	formatting: "-" in column	formatting: "-" in column	formatting: "-" in column	formatting: "-" in column		exact	accepted	799	Nematoda		Animalia	Nematoda
5810	DORD 2019	DORD	FY2018 Environmental research for Manganese Nodule mining at HA(High Abundance Area) site	R/V Kilo Moana	5223.00			Spade box corer	01/10/2018	10	2018			DORD_6257	18MNSC52 St.C	10.49983	-148.73355													macro(250-32?m)																	Nematoda	-	-	-	-	-	NEMATODA (class:Nematoda temporary name )	Animalia	Nematoda								Nematoda (class:Nematoda temporary name )	notes							Nematoda	phylum	taxonConceptID	phylum				macro	10					y	y		y			formatting		formatting: "-" in column (no name necessary tho)	formatting: "-" in column	formatting: "-" in column	formatting: "-" in column	formatting: "-" in column		exact	accepted	799	Nematoda		Animalia	Nematoda
5809	DORD 2019	DORD	FY2018 Environmental research for Manganese Nodule mining at HA(High Abundance Area) site	R/V Kilo Moana	5223.00			Spade box corer	01/10/2018	10	2018			DORD_6256	18MNSC52 St.C	10.49983	-148.73355													macro(250-32?m)																	Arthropoda	Hexanauplia	Harpacticoida	-	-	-	HARPACTICOIDA	Animalia	Arthropoda	Hexanauplia	Harpacticoida							scientific name	removed						Harpacticoida	order	order	order				macro	10					y	y		y			formatting; rank	scientific name in putative name column	formatting: "-" in column (no name necessary tho)	formatting: "-" in column	formatting: "-" in column		formatting: space after name		exact	accepted	1102	Harpacticoida	Sars G.O., 1903	Animalia	Arthropoda	Hexanauplia	Harpacticoida
5808	DORD 2019	DORD	FY2018 Environmental research for Manganese Nodule mining at HA(High Abundance Area) site	R/V Kilo Moana	5223.00			Spade box corer	01/10/2018	10	2018			DORD_6255	18MNSC52 St.C	10.49983	-148.73355													macro(250-32?m)																	Nematoda	-	-	-	-	-	NEMATODA (class:Nematoda temporary name )	Animalia	Nematoda								Nematoda (class:Nematoda temporary name )	notes							Nematoda	phylum	taxonConceptID	phylum				macro	10					y	y		y			formatting		formatting: "-" in column (no name necessary tho)	formatting: "-" in column	formatting: "-" in column	formatting: "-" in column	formatting: "-" in column		exact	accepted	799	Nematoda		Animalia	Nematoda
5807	DORD 2019	DORD	FY2018 Environmental research for Manganese Nodule mining at HA(High Abundance Area) site	R/V Kilo Moana	5316.00			Spade box corer	04/10/2018	10	2018			DORD_6111	18MNSC60	10.75850	-148.81024													macro(250-32?m)																	Arthropoda	Hexanauplia	Harpacticoida	-	-	-	HARPACTICOIDA	Animalia	Arthropoda	Hexanauplia	Harpacticoida							scientific name	removed						Harpacticoida	order	order	order				macro	10					y	y		y			formatting; rank	scientific name in putative name column	formatting: "-" in column (no name necessary tho)	formatting: "-" in column	formatting: "-" in column		formatting: space after name		exact	accepted	1102	Harpacticoida	Sars G.O., 1903	Animalia	Arthropoda	Hexanauplia	Harpacticoida
5806	DORD 2019	DORD	FY2018 Environmental research for Manganese Nodule mining at HA(High Abundance Area) site	R/V Kilo Moana	5316.00			Spade box corer	04/10/2018	10	2018			DORD_6110	18MNSC60	10.75850	-148.81024													macro(250-32?m)																	Nematoda	-	-	-	-	-	NEMATODA (class:Nematoda temporary name )	Animalia	Nematoda								Nematoda (class:Nematoda temporary name )	notes							Nematoda	phylum	taxonConceptID	phylum				macro	20					y	y		y			formatting		formatting: "-" in column (no name necessary tho)	formatting: "-" in column	formatting: "-" in column	formatting: "-" in column	formatting: "-" in column		exact	accepted	799	Nematoda		Animalia	Nematoda
5805	DORD 2019	DORD	FY2018 Environmental research for Manganese Nodule mining at HA(High Abundance Area) site	R/V Kilo Moana	5316.00			Spade box corer	04/10/2018	10	2018			DORD_6109	18MNSC60	10.75850	-148.81024													macro(250-32?m)																	Arthropoda	Ostracoda	-	-	-	-	OSTRACODA	Animalia	Arthropoda	Ostracoda								scientific name	removed						Ostracoda	class	class	class				macro	10					y	y		y			formatting; rank	scientific name in putative name column	formatting: "-" in column (no name necessary tho)	formatting: "-" in column	formatting: "-" in column	formatting: "-" in column	formatting: space after name		exact	accepted	1078	Ostracoda	Latreille, 1802	Animalia	Arthropoda	Ostracoda
5804	DORD 2019	DORD	FY2018 Environmental research for Manganese Nodule mining at HA(High Abundance Area) site	R/V Kilo Moana	5316.00			Spade box corer	04/10/2018	10	2018			DORD_6108	18MNSC60	10.75850	-148.81024													macro(250-32?m)																	Nematoda	-	-	-	-	-	NEMATODA (class:Nematoda temporary name )	Animalia	Nematoda								Nematoda (class:Nematoda temporary name )	notes							Nematoda	phylum	taxonConceptID	phylum				macro	10					y	y		y			formatting		formatting: "-" in column (no name necessary tho)	formatting: "-" in column	formatting: "-" in column	formatting: "-" in column	formatting: "-" in column		exact	accepted	799	Nematoda		Animalia	Nematoda
5803	DORD 2019	DORD	FY2018 Environmental research for Manganese Nodule mining at HA(High Abundance Area) site	R/V Kilo Moana	5316.00			Spade box corer	04/10/2018	10	2018			DORD_6107	18MNSC60	10.75850	-148.81024													macro(250-32?m)																	Arthropoda	Hexanauplia	Harpacticoida	-	-	-	HARPACTICOIDA	Animalia	Arthropoda	Hexanauplia	Harpacticoida							scientific name	removed						Harpacticoida	order	order	order				macro	20					y	y		y			formatting; rank	scientific name in putative name column	formatting: "-" in column (no name necessary tho)	formatting: "-" in column	formatting: "-" in column		formatting: space after name		exact	accepted	1102	Harpacticoida	Sars G.O., 1903	Animalia	Arthropoda	Hexanauplia	Harpacticoida
5802	DORD 2019	DORD	FY2018 Environmental research for Manganese Nodule mining at HA(High Abundance Area) site	R/V Kilo Moana	5316.00			Spade box corer	04/10/2018	10	2018			DORD_6106	18MNSC60	10.75850	-148.81024													macro(250-32?m)																	Nematoda	-	-	-	-	-	NEMATODA (class:Nematoda temporary name )	Animalia	Nematoda								Nematoda (class:Nematoda temporary name )	notes							Nematoda	phylum	taxonConceptID	phylum				macro	10					y	y		y			formatting		formatting: "-" in column (no name necessary tho)	formatting: "-" in column	formatting: "-" in column	formatting: "-" in column	formatting: "-" in column		exact	accepted	799	Nematoda		Animalia	Nematoda
5800	DORD 2019	DORD	FY2018 Environmental research for Manganese Nodule mining at HA(High Abundance Area) site	R/V Kilo Moana	5350.00			Spade box corer	02/10/2018	10	2018			DORD_5362	18MNSC55	10.69424	-148.99466													macro(250-32?m)																	Arthropoda	Hexanauplia	Harpacticoida	-	-	-	HARPACTICOIDA	Animalia	Arthropoda	Hexanauplia	Harpacticoida							scientific name	removed						Harpacticoida	order	order	order				macro	10					y	y		y			formatting; rank	scientific name in putative name column	formatting: "-" in column (no name necessary tho)	formatting: "-" in column	formatting: "-" in column		formatting: space after name		exact	accepted	1102	Harpacticoida	Sars G.O., 1903	Animalia	Arthropoda	Hexanauplia	Harpacticoida
5799	DORD 2019	DORD	FY2018 Environmental research for Manganese Nodule mining at HA(High Abundance Area) site	R/V Kilo Moana	5350.00			Spade box corer	02/10/2018	10	2018			DORD_5361	18MNSC55	10.69424	-148.99466													macro(250-32?m)																	Annelida	Polychaeta	-	-	-	-	POLYCHAETA	Animalia	Annelida	Polychaeta								scientific name	removed						Polychaeta	class	class	class				macro	10					y	y		y			formatting; rank	scientific name in putative name column	formatting: "-" in column (no name necessary tho)	formatting: "-" in column	formatting: "-" in column	formatting: "-" in column			exact	accepted	883	Polychaeta	Grube, 1850	Animalia	Annelida	Polychaeta
5797	DORD 2019	DORD	FY2018 Environmental research for Manganese Nodule mining at HA(High Abundance Area) site	R/V Kilo Moana	5350.00			Spade box corer	02/10/2018	10	2018			DORD_5359	18MNSC55	10.69424	-148.99466													macro(250-32?m)																	Arthropoda	Ostracoda	-	-	-	-	OSTRACODA	Animalia	Arthropoda	Ostracoda								scientific name	removed						Ostracoda	class	class	class				macro	10					y	y		y			formatting; rank	scientific name in putative name column	formatting: "-" in column (no name necessary tho)	formatting: "-" in column	formatting: "-" in column	formatting: "-" in column	formatting: space after name		exact	accepted	1078	Ostracoda	Latreille, 1802	Animalia	Arthropoda	Ostracoda
5794	DORD 2019	DORD	FY2018 Environmental research for Manganese Nodule mining at HA(High Abundance Area) site	R/V Kilo Moana	5250.00			Spade box corer	03/10/2018	10	2018			DORD_6183	18MNSC58	10.63744	-149.06113													macro(250-32?m)																	Arthropoda	Malacostraca	Tanaidacea	-	-	-	TANAIDACEA	Animalia	Arthropoda	Malacostraca	Tanaidacea							scientific name	removed						Tanaidacea	order	order	order				macro	10					y	y		y			formatting; rank	scientific name in putative name column	formatting: "-" in column (no name necessary tho)	formatting: "-" in column	formatting: "-" in column		formatting: space after name		exact	accepted	1133	Tanaidacea	Dana, 1849	Animalia	Arthropoda	Malacostraca	Tanaidacea
5793	DORD 2019	DORD	FY2018 Environmental research for Manganese Nodule mining at HA(High Abundance Area) site	R/V Kilo Moana	5250.00			Spade box corer	03/10/2018	10	2018			DORD_6182	18MNSC58	10.63744	-149.06113													macro(250-32?m)																	Nematoda	-	-	-	-	-	NEMATODA (class:Nematoda temporary name )	Animalia	Nematoda								Nematoda (class:Nematoda temporary name )	notes							Nematoda	phylum	taxonConceptID	phylum				macro	10					y	y		y			formatting		formatting: "-" in column (no name necessary tho)	formatting: "-" in column	formatting: "-" in column	formatting: "-" in column	formatting: "-" in column		exact	accepted	799	Nematoda		Animalia	Nematoda
5792	DORD 2019	DORD	FY2018 Environmental research for Manganese Nodule mining at HA(High Abundance Area) site	R/V Kilo Moana	5250.00			Spade box corer	03/10/2018	10	2018			DORD_6181	18MNSC58	10.63744	-149.06113													macro(250-32?m)																	Annelida	Polychaeta	-	-	-	-	POLYCHAETA	Animalia	Annelida	Polychaeta								scientific name	removed						Polychaeta	class	class	class				macro	10					y	y		y			formatting; rank	scientific name in putative name column	formatting: "-" in column (no name necessary tho)	formatting: "-" in column	formatting: "-" in column	formatting: "-" in column			exact	accepted	883	Polychaeta	Grube, 1850	Animalia	Annelida	Polychaeta
5791	DORD 2019	DORD	FY2018 Environmental research for Manganese Nodule mining at HA(High Abundance Area) site	R/V Kilo Moana	5250.00			Spade box corer	03/10/2018	10	2018			DORD_6180	18MNSC58	10.63744	-149.06113													macro(250-32?m)																	Nematoda	-	-	-	-	-	NEMATODA (class:Nematoda temporary name )	Animalia	Nematoda								Nematoda (class:Nematoda temporary name )	notes							Nematoda	phylum	taxonConceptID	phylum				macro	10					y	y		y			formatting		formatting: "-" in column (no name necessary tho)	formatting: "-" in column	formatting: "-" in column	formatting: "-" in column	formatting: "-" in column		exact	accepted	799	Nematoda		Animalia	Nematoda
5790	DORD 2019	DORD	FY2018 Environmental research for Manganese Nodule mining at HA(High Abundance Area) site	R/V Kilo Moana	5229.00			Spade box corer	03/10/2018	10	2018			DORD_6228	18MNSC57	10.69778	-149.12266													macro(250-32?m)																	Arthropoda	Hexanauplia	Harpacticoida	-	-	-	HARPACTICOIDA	Animalia	Arthropoda	Hexanauplia	Harpacticoida							scientific name	removed						Harpacticoida	order	order	order				macro	10					y	y		y			formatting; rank	scientific name in putative name column	formatting: "-" in column (no name necessary tho)	formatting: "-" in column	formatting: "-" in column		formatting: space after name		exact	accepted	1102	Harpacticoida	Sars G.O., 1903	Animalia	Arthropoda	Hexanauplia	Harpacticoida
5789	DORD 2019	DORD	FY2018 Environmental research for Manganese Nodule mining at HA(High Abundance Area) site	R/V Kilo Moana	5229.00			Spade box corer	03/10/2018	10	2018			DORD_6227	18MNSC57	10.69778	-149.12266													macro(250-32?m)																	Nematoda	-	-	-	-	-	NEMATODA (class:Nematoda temporary name )	Animalia	Nematoda								Nematoda (class:Nematoda temporary name )	notes							Nematoda	phylum	taxonConceptID	phylum				macro	10					y	y		y			formatting		formatting: "-" in column (no name necessary tho)	formatting: "-" in column	formatting: "-" in column	formatting: "-" in column	formatting: "-" in column		exact	accepted	799	Nematoda		Animalia	Nematoda
5788	DORD 2019	DORD	FY2018 Environmental research for Manganese Nodule mining at HA(High Abundance Area) site	R/V Kilo Moana	5229.00			Spade box corer	03/10/2018	10	2018			DORD_6226	18MNSC57	10.69778	-149.12266													macro(250-32?m)																	Nematoda	-	-	-	-	-	NEMATODA (class:Nematoda temporary name )	Animalia	Nematoda								Nematoda (class:Nematoda temporary name )	notes							Nematoda	phylum	taxonConceptID	phylum				macro	10					y	y		y			formatting		formatting: "-" in column (no name necessary tho)	formatting: "-" in column	formatting: "-" in column	formatting: "-" in column	formatting: "-" in column		exact	accepted	799	Nematoda		Animalia	Nematoda
5787	DORD 2019	DORD	FY2018 Environmental research for Manganese Nodule mining at HA(High Abundance Area) site	R/V Kilo Moana	5229.00			Spade box corer	03/10/2018	10	2018			DORD_6225	18MNSC57	10.69778	-149.12266													macro(250-32?m)																	Nematoda	-	-	-	-	-	NEMATODA (class:Nematoda temporary name )	Animalia	Nematoda								Nematoda (class:Nematoda temporary name )	notes							Nematoda	phylum	taxonConceptID	phylum				macro	20					y	y		y			formatting		formatting: "-" in column (no name necessary tho)	formatting: "-" in column	formatting: "-" in column	formatting: "-" in column	formatting: "-" in column		exact	accepted	799	Nematoda		Animalia	Nematoda
5786	DORD 2019	DORD	FY2018 Environmental research for Manganese Nodule mining at HA(High Abundance Area) site	R/V Kilo Moana	5229.00			Spade box corer	03/10/2018	10	2018			DORD_6224	18MNSC57	10.69778	-149.12266													macro(250-32?m)																	Arthropoda	Hexanauplia	Harpacticoida	-	-	-	HARPACTICOIDA	Animalia	Arthropoda	Hexanauplia	Harpacticoida							scientific name	removed						Harpacticoida	order	order	order				macro	20					y	y		y			formatting; rank	scientific name in putative name column	formatting: "-" in column (no name necessary tho)	formatting: "-" in column	formatting: "-" in column		formatting: space after name		exact	accepted	1102	Harpacticoida	Sars G.O., 1903	Animalia	Arthropoda	Hexanauplia	Harpacticoida
5785	DORD 2019	DORD	FY2018 Environmental research for Manganese Nodule mining at HA(High Abundance Area) site	R/V Kilo Moana	5229.00			Spade box corer	03/10/2018	10	2018			DORD_6223	18MNSC57	10.69778	-149.12266													macro(250-32?m)																	Annelida	Polychaeta	-	-	-	-	POLYCHAETA	Animalia	Annelida	Polychaeta								scientific name	removed						Polychaeta	class	class	class				macro	10					y	y		y			formatting; rank	scientific name in putative name column	formatting: "-" in column (no name necessary tho)	formatting: "-" in column	formatting: "-" in column	formatting: "-" in column			exact	accepted	883	Polychaeta	Grube, 1850	Animalia	Annelida	Polychaeta
5784	DORD 2019	DORD	FY2018 Environmental research for Manganese Nodule mining at HA(High Abundance Area) site	R/V Kilo Moana	5229.00			Spade box corer	03/10/2018	10	2018			DORD_6222	18MNSC57	10.69778	-149.12266													macro(250-32?m)																	Arthropoda	Ostracoda	-	-	-	-	OSTRACODA	Animalia	Arthropoda	Ostracoda								scientific name	removed						Ostracoda	class	class	class				macro	10					y	y		y			formatting; rank	scientific name in putative name column	formatting: "-" in column (no name necessary tho)	formatting: "-" in column	formatting: "-" in column	formatting: "-" in column	formatting: space after name		exact	accepted	1078	Ostracoda	Latreille, 1802	Animalia	Arthropoda	Ostracoda
5783	DORD 2019	DORD	FY2018 Environmental research for Manganese Nodule mining at HA(High Abundance Area) site	R/V Kilo Moana	5249.00			Spade box corer	05/10/2018	10	2018			DORD_6209	18MNSC63	10.57798	-149.12855													macro(250-32?m)																	Arthropoda	Malacostraca	Tanaidacea	-	-	-	TANAIDACEA	Animalia	Arthropoda	Malacostraca	Tanaidacea							scientific name	removed						Tanaidacea	order	order	order				macro	10					y	y		y			formatting; rank	scientific name in putative name column	formatting: "-" in column (no name necessary tho)	formatting: "-" in column	formatting: "-" in column		formatting: space after name		exact	accepted	1133	Tanaidacea	Dana, 1849	Animalia	Arthropoda	Malacostraca	Tanaidacea
5782	DORD 2019	DORD	FY2018 Environmental research for Manganese Nodule mining at HA(High Abundance Area) site	R/V Kilo Moana	5249.00			Spade box corer	05/10/2018	10	2018			DORD_6208	18MNSC63	10.57798	-149.12855													macro(250-32?m)																	Nematoda	-	-	-	-	-	NEMATODA (class:Nematoda temporary name )	Animalia	Nematoda								Nematoda (class:Nematoda temporary name )	notes							Nematoda	phylum	taxonConceptID	phylum				macro	20					y	y		y			formatting		formatting: "-" in column (no name necessary tho)	formatting: "-" in column	formatting: "-" in column	formatting: "-" in column	formatting: "-" in column		exact	accepted	799	Nematoda		Animalia	Nematoda
5781	DORD 2019	DORD	FY2018 Environmental research for Manganese Nodule mining at HA(High Abundance Area) site	R/V Kilo Moana	5249.00			Spade box corer	05/10/2018	10	2018			DORD_6207	18MNSC63	10.57798	-149.12855													macro(250-32?m)																	Nematoda	-	-	-	-	-	NEMATODA (class:Nematoda temporary name )	Animalia	Nematoda								Nematoda (class:Nematoda temporary name )	notes							Nematoda	phylum	taxonConceptID	phylum				macro	10					y	y		y			formatting		formatting: "-" in column (no name necessary tho)	formatting: "-" in column	formatting: "-" in column	formatting: "-" in column	formatting: "-" in column		exact	accepted	799	Nematoda		Animalia	Nematoda
5780	DORD 2019	DORD	FY2018 Environmental research for Manganese Nodule mining at HA(High Abundance Area) site	R/V Kilo Moana	5249.00			Spade box corer	05/10/2018	10	2018			DORD_6206	18MNSC63	10.57798	-149.12855													macro(250-32?m)																	Arthropoda	Malacostraca	Tanaidacea	-	-	-	TANAIDACEA	Animalia	Arthropoda	Malacostraca	Tanaidacea							scientific name	removed						Tanaidacea	order	order	order				macro	10					y	y		y			formatting; rank	scientific name in putative name column	formatting: "-" in column (no name necessary tho)	formatting: "-" in column	formatting: "-" in column		formatting: space after name		exact	accepted	1133	Tanaidacea	Dana, 1849	Animalia	Arthropoda	Malacostraca	Tanaidacea
5779	DORD 2019	DORD	FY2018 Environmental research for Manganese Nodule mining at HA(High Abundance Area) site	R/V Kilo Moana	5249.00			Spade box corer	05/10/2018	10	2018			DORD_6205	18MNSC63	10.57798	-149.12855													macro(250-32?m)																	Nematoda	-	-	-	-	-	NEMATODA (class:Nematoda temporary name )	Animalia	Nematoda								Nematoda (class:Nematoda temporary name )	notes							Nematoda	phylum	taxonConceptID	phylum				macro	10					y	y		y			formatting		formatting: "-" in column (no name necessary tho)	formatting: "-" in column	formatting: "-" in column	formatting: "-" in column	formatting: "-" in column		exact	accepted	799	Nematoda		Animalia	Nematoda
5777	DORD 2019	DORD	FY2018 Environmental research for Manganese Nodule mining at HA(High Abundance Area) site	R/V Kilo Moana	5271.00			Spade box corer	29/09/2018	9	2018			DORD_6150	18PRSC07 PR01	10.49989	-147.93338													macro(>300?m)																	Annelida	Polychaeta	Phyllodocida	Phyllodocidae	-	-	Phyllodocidae	Animalia	Annelida	Polychaeta	Phyllodocida	Phyllodocidae						scientific name	removed						Phyllodocidae	family	family	family				macro	10					y	y		y			formatting; rank	scientific name in putative name column	formatting: "-" in column (no name necessary tho)	formatting: "-" in column					exact	accepted	931	Phyllodocidae	Örsted, 1843	Animalia	Annelida	Polychaeta	Phyllodocida	Phyllodocidae
5776	DORD 2019	DORD	FY2018 Environmental research for Manganese Nodule mining at HA(High Abundance Area) site	R/V Kilo Moana	5271.00			Spade box corer	29/09/2018	9	2018			DORD_6149	18PRSC07 PR01	10.49989	-147.93338													macro(>300?m)																	Nematoda	-	-	-	-	-	NEMATODA (class:Nematoda temporary name )	Animalia	Nematoda								Nematoda (class:Nematoda temporary name )	notes							Nematoda	phylum	taxonConceptID	phylum				macro	10					y	y		y			formatting		formatting: "-" in column (no name necessary tho)	formatting: "-" in column	formatting: "-" in column	formatting: "-" in column	formatting: "-" in column		exact	accepted	799	Nematoda		Animalia	Nematoda
5773	DORD 2019	DORD	FY2018 Environmental research for Manganese Nodule mining at HA(High Abundance Area) site	R/V Kilo Moana	5271.00			Spade box corer	29/09/2018	9	2018			DORD_6146	18PRSC07 PR01	10.49989	-147.93338													macro(>300?m)																	Annelida	Polychaeta	Eunicida	Lumbrineridae	-	-	Lumbrineridae	Animalia	Annelida	Polychaeta	Eunicida	Lumbrineridae						scientific name	removed						Lumbrineridae	family	family	family				macro	10					y	y		y			formatting; rank	scientific name in putative name column	formatting: "-" in column (no name necessary tho)	formatting: "-" in column					exact	accepted	967	Lumbrineridae	Schmarda, 1861	Animalia	Annelida	Polychaeta	Eunicida	Lumbrineridae
5772	DORD 2019	DORD	FY2018 Environmental research for Manganese Nodule mining at HA(High Abundance Area) site	R/V Kilo Moana	5271.00			Spade box corer	29/09/2018	9	2018			DORD_6145	18PRSC07 PR01	10.49989	-147.93338													macro(>300?m)																	Arthropoda	Hexanauplia	Harpacticoida	-	-	-	HARPACTICOIDA	Animalia	Arthropoda	Hexanauplia	Harpacticoida							scientific name	removed						Harpacticoida	order	order	order				macro	20					y	y		y			formatting; rank	scientific name in putative name column	formatting: "-" in column (no name necessary tho)	formatting: "-" in column	formatting: "-" in column		formatting: space after name		exact	accepted	1102	Harpacticoida	Sars G.O., 1903	Animalia	Arthropoda	Hexanauplia	Harpacticoida
5771	DORD 2019	DORD	FY2018 Environmental research for Manganese Nodule mining at HA(High Abundance Area) site	R/V Kilo Moana	5271.00			Spade box corer	29/09/2018	9	2018			DORD_6144	18PRSC07 PR01	10.49989	-147.93338													macro(>300?m)																	Nematoda	-	-	-	-	-	NEMATODA (class:Nematoda temporary name )	Animalia	Nematoda								Nematoda (class:Nematoda temporary name )	notes							Nematoda	phylum	taxonConceptID	phylum				macro	20					y	y		y			formatting		formatting: "-" in column (no name necessary tho)	formatting: "-" in column	formatting: "-" in column	formatting: "-" in column	formatting: "-" in column		exact	accepted	799	Nematoda		Animalia	Nematoda
5769	DORD 2019	DORD	FY2018 Environmental research for Manganese Nodule mining at HA(High Abundance Area) site	R/V Kilo Moana	5276.00			Spade box corer	30/09/2018	9	2018			DORD_6123	18MNSC49	10.70061	-148.38620													macro(>300?m)																	Arthropoda	Malacostraca	Tanaidacea	-	-	-	TANAIDACEA	Animalia	Arthropoda	Malacostraca	Tanaidacea							scientific name	removed						Tanaidacea	order	order	order				macro	10					y	y		y			formatting; rank	scientific name in putative name column	formatting: "-" in column (no name necessary tho)	formatting: "-" in column	formatting: "-" in column		formatting: space after name		exact	accepted	1133	Tanaidacea	Dana, 1849	Animalia	Arthropoda	Malacostraca	Tanaidacea
5768	DORD 2019	DORD	FY2018 Environmental research for Manganese Nodule mining at HA(High Abundance Area) site	R/V Kilo Moana	5276.00			Spade box corer	30/09/2018	9	2018			DORD_6122	18MNSC49	10.70061	-148.38620													macro(>300?m)																	Annelida	Polychaeta	-	-	-	-	POLYCHAETA	Animalia	Annelida	Polychaeta								scientific name	removed						Polychaeta	class	class	class				macro						y	y		y			formatting; rank	scientific name in putative name column	formatting: "-" in column (no name necessary tho)	formatting: "-" in column	formatting: "-" in column	formatting: "-" in column			exact	accepted	883	Polychaeta	Grube, 1850	Animalia	Annelida	Polychaeta
5767	DORD 2019	DORD	FY2018 Environmental research for Manganese Nodule mining at HA(High Abundance Area) site	R/V Kilo Moana	5276.00			Spade box corer	30/09/2018	9	2018			DORD_6121	18MNSC49	10.70061	-148.38620													macro(>300?m)																	Nematoda	-	-	-	-	-	NEMATODA (class:Nematoda temporary name )	Animalia	Nematoda								Nematoda (class:Nematoda temporary name )	notes							Nematoda	phylum	taxonConceptID	phylum				macro	10					y	y		y			formatting		formatting: "-" in column (no name necessary tho)	formatting: "-" in column	formatting: "-" in column	formatting: "-" in column	formatting: "-" in column		exact	accepted	799	Nematoda		Animalia	Nematoda
5766	DORD 2019	DORD	FY2018 Environmental research for Manganese Nodule mining at HA(High Abundance Area) site	R/V Kilo Moana	5276.00			Spade box corer	30/09/2018	9	2018			DORD_6120	18MNSC49	10.70061	-148.38620													macro(>300?m)																	Nematoda	-	-	-	-	-	NEMATODA (class:Nematoda temporary name )	Animalia	Nematoda								Nematoda (class:Nematoda temporary name )	notes							Nematoda	phylum	taxonConceptID	phylum				macro	10					y	y		y			formatting		formatting: "-" in column (no name necessary tho)	formatting: "-" in column	formatting: "-" in column	formatting: "-" in column	formatting: "-" in column		exact	accepted	799	Nematoda		Animalia	Nematoda
5764	DORD 2019	DORD	FY2018 Environmental research for Manganese Nodule mining at HA(High Abundance Area) site	R/V Kilo Moana	5276.00			Spade box corer	30/09/2018	9	2018			DORD_6118	18MNSC49	10.70061	-148.38620													macro(>300?m)																	Nematoda	-	-	-	-	-	NEMATODA (class:Nematoda temporary name )	Animalia	Nematoda								Nematoda (class:Nematoda temporary name )	notes							Nematoda	phylum	taxonConceptID	phylum				macro	10					y	y		y			formatting		formatting: "-" in column (no name necessary tho)	formatting: "-" in column	formatting: "-" in column	formatting: "-" in column	formatting: "-" in column		exact	accepted	799	Nematoda		Animalia	Nematoda
5762	DORD 2019	DORD	FY2018 Environmental research for Manganese Nodule mining at HA(High Abundance Area) site	R/V Kilo Moana	5258.00			Spade box corer	30/09/2018	9	2018			DORD_6165	18MNSC48	10.76146	-148.44522													macro(>300?m)																	Arthropoda	Malacostraca	Tanaidacea	-	-	-	TANAIDACEA	Animalia	Arthropoda	Malacostraca	Tanaidacea							scientific name	removed						Tanaidacea	order	order	order				macro	20					y	y		y			formatting; rank	scientific name in putative name column	formatting: "-" in column (no name necessary tho)	formatting: "-" in column	formatting: "-" in column		formatting: space after name		exact	accepted	1133	Tanaidacea	Dana, 1849	Animalia	Arthropoda	Malacostraca	Tanaidacea
5761	DORD 2019	DORD	FY2018 Environmental research for Manganese Nodule mining at HA(High Abundance Area) site	R/V Kilo Moana	5258.00			Spade box corer	30/09/2018	9	2018			DORD_6164	18MNSC48	10.76146	-148.44522													macro(>300?m)																	Nematoda	-	-	-	-	-	NEMATODA (class:Nematoda temporary name )	Animalia	Nematoda								Nematoda (class:Nematoda temporary name )	notes							Nematoda	phylum	taxonConceptID	phylum				macro	20					y	y		y			formatting		formatting: "-" in column (no name necessary tho)	formatting: "-" in column	formatting: "-" in column	formatting: "-" in column	formatting: "-" in column		exact	accepted	799	Nematoda		Animalia	Nematoda
5760	DORD 2019	DORD	FY2018 Environmental research for Manganese Nodule mining at HA(High Abundance Area) site	R/V Kilo Moana	5258.00			Spade box corer	30/09/2018	9	2018			DORD_6163	18MNSC48	10.76146	-148.44522													macro(>300?m)																	Arthropoda	Malacostraca	Tanaidacea	-	-	-	TANAIDACEA	Animalia	Arthropoda	Malacostraca	Tanaidacea							scientific name	removed						Tanaidacea	order	order	order				macro	10					y	y		y			formatting; rank	scientific name in putative name column	formatting: "-" in column (no name necessary tho)	formatting: "-" in column	formatting: "-" in column		formatting: space after name		exact	accepted	1133	Tanaidacea	Dana, 1849	Animalia	Arthropoda	Malacostraca	Tanaidacea
5759	DORD 2019	DORD	FY2018 Environmental research for Manganese Nodule mining at HA(High Abundance Area) site	R/V Kilo Moana	5258.00			Spade box corer	30/09/2018	9	2018			DORD_6162	18MNSC48	10.76146	-148.44522													macro(>300?m)																	Nematoda	-	-	-	-	-	NEMATODA (class:Nematoda temporary name )	Animalia	Nematoda								Nematoda (class:Nematoda temporary name )	notes							Nematoda	phylum	taxonConceptID	phylum				macro	10					y	y		y			formatting		formatting: "-" in column (no name necessary tho)	formatting: "-" in column	formatting: "-" in column	formatting: "-" in column	formatting: "-" in column		exact	accepted	799	Nematoda		Animalia	Nematoda
5757	DORD 2019	DORD	FY2018 Environmental research for Manganese Nodule mining at HA(High Abundance Area) site	R/V Kilo Moana	5258.00			Spade box corer	30/09/2018	9	2018			DORD_6160	18MNSC48	10.76146	-148.44522													macro(>300?m)																	Arthropoda	Hexanauplia	Harpacticoida	-	-	-	HARPACTICOIDA	Animalia	Arthropoda	Hexanauplia	Harpacticoida							scientific name	removed						Harpacticoida	order	order	order				macro	10					y	y		y			formatting; rank	scientific name in putative name column	formatting: "-" in column (no name necessary tho)	formatting: "-" in column	formatting: "-" in column		formatting: space after name		exact	accepted	1102	Harpacticoida	Sars G.O., 1903	Animalia	Arthropoda	Hexanauplia	Harpacticoida
5756	DORD 2019	DORD	FY2018 Environmental research for Manganese Nodule mining at HA(High Abundance Area) site	R/V Kilo Moana	5258.00			Spade box corer	30/09/2018	9	2018			DORD_6159	18MNSC48	10.76146	-148.44522													macro(>300?m)																	Nematoda	-	-	-	-	-	NEMATODA (class:Nematoda temporary name )	Animalia	Nematoda								Nematoda (class:Nematoda temporary name )	notes							Nematoda	phylum	taxonConceptID	phylum				macro	10					y	y		y			formatting		formatting: "-" in column (no name necessary tho)	formatting: "-" in column	formatting: "-" in column	formatting: "-" in column	formatting: "-" in column		exact	accepted	799	Nematoda		Animalia	Nematoda
5754	DORD 2019	DORD	FY2018 Environmental research for Manganese Nodule mining at HA(High Abundance Area) site	R/V Kilo Moana	5223.00			Spade box corer	01/10/2018	10	2018			DORD_6254	18MNSC52 St.C	10.49983	-148.73355													macro(>300?m)																	Nematoda	-	-	-	-	-	NEMATODA (class:Nematoda temporary name )	Animalia	Nematoda								Nematoda (class:Nematoda temporary name )	notes							Nematoda	phylum	taxonConceptID	phylum				macro	10					y	y		y			formatting		formatting: "-" in column (no name necessary tho)	formatting: "-" in column	formatting: "-" in column	formatting: "-" in column	formatting: "-" in column		exact	accepted	799	Nematoda		Animalia	Nematoda
5753	DORD 2019	DORD	FY2018 Environmental research for Manganese Nodule mining at HA(High Abundance Area) site	R/V Kilo Moana	5223.00			Spade box corer	01/10/2018	10	2018			DORD_6253	18MNSC52 St.C	10.49983	-148.73355													macro(>300?m)																	Annelida	Polychaeta	Phyllodocida	Phyllodocidae	-	-	Phyllodocidae	Animalia	Annelida	Polychaeta	Phyllodocida	Phyllodocidae						scientific name	removed						Phyllodocidae	family	family	family				macro	10					y	y		y			formatting; rank	scientific name in putative name column	formatting: "-" in column (no name necessary tho)	formatting: "-" in column					exact	accepted	931	Phyllodocidae	Örsted, 1843	Animalia	Annelida	Polychaeta	Phyllodocida	Phyllodocidae
5752	DORD 2019	DORD	FY2018 Environmental research for Manganese Nodule mining at HA(High Abundance Area) site	R/V Kilo Moana	5223.00			Spade box corer	01/10/2018	10	2018			DORD_6252	18MNSC52 St.C	10.49983	-148.73355													macro(>300?m)																	Annelida	Polychaeta	Terebellida	-	-	-	Terebellida	Animalia	Annelida	Polychaeta	Terebellida							scientific name	removed						Terebellida	order	order	order				macro	10					y	y		y			formatting; rank	scientific name in putative name column	formatting: "-" in column (no name necessary tho)	formatting: "-" in column	formatting: "-" in column				exact	accepted	900	Terebellida	sensu Rouse & Fauchald, 1997	Animalia	Annelida	Polychaeta	Terebellida
5751	DORD 2019	DORD	FY2018 Environmental research for Manganese Nodule mining at HA(High Abundance Area) site	R/V Kilo Moana	5223.00			Spade box corer	01/10/2018	10	2018			DORD_6251	18MNSC52 St.C	10.49983	-148.73355													macro(>300?m)																	Arthropoda	Hexanauplia	Harpacticoida	-	-	-	HARPACTICOIDA	Animalia	Arthropoda	Hexanauplia	Harpacticoida							scientific name	removed						Harpacticoida	order	order	order				macro	20					y	y		y			formatting; rank	scientific name in putative name column	formatting: "-" in column (no name necessary tho)	formatting: "-" in column	formatting: "-" in column		formatting: space after name		exact	accepted	1102	Harpacticoida	Sars G.O., 1903	Animalia	Arthropoda	Hexanauplia	Harpacticoida
5750	DORD 2019	DORD	FY2018 Environmental research for Manganese Nodule mining at HA(High Abundance Area) site	R/V Kilo Moana	5223.00			Spade box corer	01/10/2018	10	2018			DORD_6250	18MNSC52 St.C	10.49983	-148.73355													macro(>300?m)																	Annelida	Polychaeta	Phyllodocida	-	-	-	Phyllodocida	Animalia	Annelida	Polychaeta	Phyllodocida							scientific name	removed						Phyllodocida	order	order	order				macro	10					y	y		y			formatting; rank	scientific name in putative name column	formatting: "-" in column (no name necessary tho)	formatting: "-" in column	formatting: "-" in column				exact	accepted	892	Phyllodocida	Dales, 1962	Animalia	Annelida	Polychaeta	Phyllodocida
5749	DORD 2019	DORD	FY2018 Environmental research for Manganese Nodule mining at HA(High Abundance Area) site	R/V Kilo Moana	5316.00			Spade box corer	04/10/2018	10	2018			DORD_6104	18MNSC60	10.75850	-148.81024													macro(>300?m)																	Arthropoda	Hexanauplia	Harpacticoida	-	-	-	HARPACTICOIDA	Animalia	Arthropoda	Hexanauplia	Harpacticoida							scientific name	removed						Harpacticoida	order	order	order				macro	10					y	y		y			formatting; rank	scientific name in putative name column	formatting: "-" in column (no name necessary tho)	formatting: "-" in column	formatting: "-" in column		formatting: space after name		exact	accepted	1102	Harpacticoida	Sars G.O., 1903	Animalia	Arthropoda	Hexanauplia	Harpacticoida
5748	DORD 2019	DORD	FY2018 Environmental research for Manganese Nodule mining at HA(High Abundance Area) site	R/V Kilo Moana	5316.00			Spade box corer	04/10/2018	10	2018			DORD_6103	18MNSC60	10.75850	-148.81024													macro(>300?m)																	Nematoda	-	-	-	-	-	NEMATODA (class:Nematoda temporary name )	Animalia	Nematoda								Nematoda (class:Nematoda temporary name )	notes							Nematoda	phylum	taxonConceptID	phylum				macro	30					y	y		y			formatting		formatting: "-" in column (no name necessary tho)	formatting: "-" in column	formatting: "-" in column	formatting: "-" in column	formatting: "-" in column		exact	accepted	799	Nematoda		Animalia	Nematoda
5747	DORD 2019	DORD	FY2018 Environmental research for Manganese Nodule mining at HA(High Abundance Area) site	R/V Kilo Moana	5316.00			Spade box corer	04/10/2018	10	2018			DORD_6102	18MNSC60	10.75850	-148.81024													macro(>300?m)																	Nematoda	-	-	-	-	-	NEMATODA (class:Nematoda temporary name )	Animalia	Nematoda								Nematoda (class:Nematoda temporary name )	notes							Nematoda	phylum	taxonConceptID	phylum				macro	10					y	y		y			formatting		formatting: "-" in column (no name necessary tho)	formatting: "-" in column	formatting: "-" in column	formatting: "-" in column	formatting: "-" in column		exact	accepted	799	Nematoda		Animalia	Nematoda
5745	DORD 2019	DORD	FY2018 Environmental research for Manganese Nodule mining at HA(High Abundance Area) site	R/V Kilo Moana	5316.00			Spade box corer	04/10/2018	10	2018			DORD_6100	18MNSC60	10.75850	-148.81024													macro(>300?m)																	Nematoda	-	-	-	-	-	NEMATODA (class:Nematoda temporary name )	Animalia	Nematoda								Nematoda (class:Nematoda temporary name )	notes							Nematoda	phylum	taxonConceptID	phylum				macro	20					y	y		y			formatting		formatting: "-" in column (no name necessary tho)	formatting: "-" in column	formatting: "-" in column	formatting: "-" in column	formatting: "-" in column		exact	accepted	799	Nematoda		Animalia	Nematoda
5744	DORD 2019	DORD	FY2018 Environmental research for Manganese Nodule mining at HA(High Abundance Area) site	R/V Kilo Moana	5316.00			Spade box corer	04/10/2018	10	2018			DORD_6099	18MNSC60	10.75850	-148.81024													macro(>300?m)																	Arthropoda	Malacostraca	Tanaidacea	-	-	-	TANAIDACEA	Animalia	Arthropoda	Malacostraca	Tanaidacea							scientific name	removed						Tanaidacea	order	order	order				macro	10					y	y		y			formatting; rank	scientific name in putative name column	formatting: "-" in column (no name necessary tho)	formatting: "-" in column	formatting: "-" in column		formatting: space after name		exact	accepted	1133	Tanaidacea	Dana, 1849	Animalia	Arthropoda	Malacostraca	Tanaidacea
5743	DORD 2019	DORD	FY2018 Environmental research for Manganese Nodule mining at HA(High Abundance Area) site	R/V Kilo Moana	5316.00			Spade box corer	04/10/2018	10	2018			DORD_6098	18MNSC60	10.75850	-148.81024													macro(>300?m)																	Annelida	Polychaeta	-	-	-	-	POLYCHAETA	Animalia	Annelida	Polychaeta								scientific name	removed						Polychaeta	class	class	class				macro						y	y		y			formatting; rank	scientific name in putative name column	formatting: "-" in column (no name necessary tho)	formatting: "-" in column	formatting: "-" in column	formatting: "-" in column			exact	accepted	883	Polychaeta	Grube, 1850	Animalia	Annelida	Polychaeta
5742	DORD 2019	DORD	FY2018 Environmental research for Manganese Nodule mining at HA(High Abundance Area) site	R/V Kilo Moana	5316.00			Spade box corer	04/10/2018	10	2018			DORD_6097	18MNSC60	10.75850	-148.81024													macro(>300?m)																	Nematoda	-	-	-	-	-	NEMATODA (class:Nematoda temporary name )	Animalia	Nematoda								Nematoda (class:Nematoda temporary name )	notes							Nematoda	phylum	taxonConceptID	phylum				macro	30					y	y		y			formatting		formatting: "-" in column (no name necessary tho)	formatting: "-" in column	formatting: "-" in column	formatting: "-" in column	formatting: "-" in column		exact	accepted	799	Nematoda		Animalia	Nematoda
5740	DORD 2019	DORD	FY2018 Environmental research for Manganese Nodule mining at HA(High Abundance Area) site	R/V Kilo Moana	5316.00			Spade box corer	04/10/2018	10	2018			DORD_6095	18MNSC60	10.75850	-148.81024													macro(>300?m)																	Arthropoda	Ostracoda	-	-	-	-	OSTRACODA	Animalia	Arthropoda	Ostracoda								scientific name	removed						Ostracoda	class	class	class				macro	20					y	y		y			formatting; rank	scientific name in putative name column	formatting: "-" in column (no name necessary tho)	formatting: "-" in column	formatting: "-" in column	formatting: "-" in column	formatting: space after name		exact	accepted	1078	Ostracoda	Latreille, 1802	Animalia	Arthropoda	Ostracoda
5739	DORD 2019	DORD	FY2018 Environmental research for Manganese Nodule mining at HA(High Abundance Area) site	R/V Kilo Moana	5316.00			Spade box corer	04/10/2018	10	2018			DORD_6094	18MNSC60	10.75850	-148.81024													macro(>300?m)																	Annelida	Polychaeta	Terebellida	Cirratulidae	-	-	Cirratulidae	Animalia	Annelida	Polychaeta	Terebellida	Cirratulidae						scientific name	removed						Cirratulidae	family	family	family				macro	10					y	y		y			formatting; rank	scientific name in putative name column	formatting: "-" in column (no name necessary tho)	formatting: "-" in column					exact	accepted	919	Cirratulidae	Ryckholt, 1851	Animalia	Annelida	Polychaeta	Terebellida	Cirratulidae
5738	DORD 2019	DORD	FY2018 Environmental research for Manganese Nodule mining at HA(High Abundance Area) site	R/V Kilo Moana	5316.00			Spade box corer	04/10/2018	10	2018			DORD_6093	18MNSC60	10.75850	-148.81024													macro(>300?m)																	Annelida	Polychaeta	Phyllodocida	-	-	-	Phyllodocida	Animalia	Annelida	Polychaeta	Phyllodocida							scientific name	removed						Phyllodocida	order	order	order				macro	10					y	y		y			formatting; rank	scientific name in putative name column	formatting: "-" in column (no name necessary tho)	formatting: "-" in column	formatting: "-" in column				exact	accepted	892	Phyllodocida	Dales, 1962	Animalia	Annelida	Polychaeta	Phyllodocida
5737	DORD 2019	DORD	FY2018 Environmental research for Manganese Nodule mining at HA(High Abundance Area) site	R/V Kilo Moana	5316.00			Spade box corer	04/10/2018	10	2018			DORD_6092	18MNSC60	10.75850	-148.81024													macro(>300?m)																	Nematoda	-	-	-	-	-	NEMATODA (class:Nematoda temporary name )	Animalia	Nematoda								Nematoda (class:Nematoda temporary name )	notes							Nematoda	phylum	taxonConceptID	phylum				macro	40					y	y		y			formatting		formatting: "-" in column (no name necessary tho)	formatting: "-" in column	formatting: "-" in column	formatting: "-" in column	formatting: "-" in column		exact	accepted	799	Nematoda		Animalia	Nematoda
5735	DORD 2019	DORD	FY2018 Environmental research for Manganese Nodule mining at HA(High Abundance Area) site	R/V Kilo Moana	5350.00			Spade box corer	02/10/2018	10	2018			DORD_5356	18MNSC55	10.69424	-148.99466													macro(>300?m)																	Arthropoda	Ostracoda	-	-	-	-	OSTRACODA	Animalia	Arthropoda	Ostracoda								scientific name	removed						Ostracoda	class	class	class				macro	10					y	y		y			formatting; rank	scientific name in putative name column	formatting: "-" in column (no name necessary tho)	formatting: "-" in column	formatting: "-" in column	formatting: "-" in column	formatting: space after name		exact	accepted	1078	Ostracoda	Latreille, 1802	Animalia	Arthropoda	Ostracoda
5734	DORD 2019	DORD	FY2018 Environmental research for Manganese Nodule mining at HA(High Abundance Area) site	R/V Kilo Moana	5350.00			Spade box corer	02/10/2018	10	2018			DORD_5355	18MNSC55	10.69424	-148.99466													macro(>300?m)																	Arthropoda	Hexanauplia	Harpacticoida	-	-	-	HARPACTICOIDA	Animalia	Arthropoda	Hexanauplia	Harpacticoida							scientific name	removed						Harpacticoida	order	order	order				macro	10					y	y		y			formatting; rank	scientific name in putative name column	formatting: "-" in column (no name necessary tho)	formatting: "-" in column	formatting: "-" in column		formatting: space after name		exact	accepted	1102	Harpacticoida	Sars G.O., 1903	Animalia	Arthropoda	Hexanauplia	Harpacticoida
5732	DORD 2019	DORD	FY2018 Environmental research for Manganese Nodule mining at HA(High Abundance Area) site	R/V Kilo Moana	5350.00			Spade box corer	02/10/2018	10	2018			DORD_5353	18MNSC55	10.69424	-148.99466													macro(>300?m)																	Annelida	Polychaeta	-	-	-	-	POLYCHAETA	Animalia	Annelida	Polychaeta								scientific name	removed						Polychaeta	class	class	class				macro	10					y	y		y			formatting; rank	scientific name in putative name column	formatting: "-" in column (no name necessary tho)	formatting: "-" in column	formatting: "-" in column	formatting: "-" in column			exact	accepted	883	Polychaeta	Grube, 1850	Animalia	Annelida	Polychaeta
5731	DORD 2019	DORD	FY2018 Environmental research for Manganese Nodule mining at HA(High Abundance Area) site	R/V Kilo Moana	5350.00			Spade box corer	02/10/2018	10	2018			DORD_5352	18MNSC55	10.69424	-148.99466													macro(>300?m)																	Annelida	Polychaeta	Phyllodocida	-	-	-	Phyllodocida	Animalia	Annelida	Polychaeta	Phyllodocida							scientific name	removed						Phyllodocida	order	order	order				macro	10					y	y		y			formatting; rank	scientific name in putative name column	formatting: "-" in column (no name necessary tho)	formatting: "-" in column	formatting: "-" in column				exact	accepted	892	Phyllodocida	Dales, 1962	Animalia	Annelida	Polychaeta	Phyllodocida
5730	DORD 2019	DORD	FY2018 Environmental research for Manganese Nodule mining at HA(High Abundance Area) site	R/V Kilo Moana	5350.00			Spade box corer	02/10/2018	10	2018			DORD_5351	18MNSC55	10.69424	-148.99466													macro(>300?m)																	Nematoda	-	-	-	-	-	NEMATODA (class:Nematoda temporary name )	Animalia	Nematoda								Nematoda (class:Nematoda temporary name )	notes							Nematoda	phylum	taxonConceptID	phylum				macro	40					y	y		y			formatting		formatting: "-" in column (no name necessary tho)	formatting: "-" in column	formatting: "-" in column	formatting: "-" in column	formatting: "-" in column		exact	accepted	799	Nematoda		Animalia	Nematoda
5728	DORD 2019	DORD	FY2018 Environmental research for Manganese Nodule mining at HA(High Abundance Area) site	R/V Kilo Moana	5350.00			Spade box corer	02/10/2018	10	2018			DORD_5349	18MNSC55	10.69424	-148.99466													macro(>300?m)																	Arthropoda	Malacostraca	Tanaidacea	-	-	-	TANAIDACEA	Animalia	Arthropoda	Malacostraca	Tanaidacea							scientific name	removed						Tanaidacea	order	order	order				macro	10					y	y		y			formatting; rank	scientific name in putative name column	formatting: "-" in column (no name necessary tho)	formatting: "-" in column	formatting: "-" in column		formatting: space after name		exact	accepted	1133	Tanaidacea	Dana, 1849	Animalia	Arthropoda	Malacostraca	Tanaidacea
5727	DORD 2019	DORD	FY2018 Environmental research for Manganese Nodule mining at HA(High Abundance Area) site	R/V Kilo Moana	5350.00			Spade box corer	02/10/2018	10	2018			DORD_5348	18MNSC55	10.69424	-148.99466													macro(>300?m)																	Arthropoda	Hexanauplia	Harpacticoida	-	-	-	HARPACTICOIDA	Animalia	Arthropoda	Hexanauplia	Harpacticoida							scientific name	removed						Harpacticoida	order	order	order				macro	10					y	y		y			formatting; rank	scientific name in putative name column	formatting: "-" in column (no name necessary tho)	formatting: "-" in column	formatting: "-" in column		formatting: space after name		exact	accepted	1102	Harpacticoida	Sars G.O., 1903	Animalia	Arthropoda	Hexanauplia	Harpacticoida
5726	DORD 2019	DORD	FY2018 Environmental research for Manganese Nodule mining at HA(High Abundance Area) site	R/V Kilo Moana	5350.00			Spade box corer	02/10/2018	10	2018			DORD_5347	18MNSC55	10.69424	-148.99466													macro(>300?m)																	Arthropoda	Ostracoda	-	-	-	-	OSTRACODA	Animalia	Arthropoda	Ostracoda								scientific name	removed						Ostracoda	class	class	class				macro	10					y	y		y			formatting; rank	scientific name in putative name column	formatting: "-" in column (no name necessary tho)	formatting: "-" in column	formatting: "-" in column	formatting: "-" in column	formatting: space after name		exact	accepted	1078	Ostracoda	Latreille, 1802	Animalia	Arthropoda	Ostracoda
5725	DORD 2019	DORD	FY2018 Environmental research for Manganese Nodule mining at HA(High Abundance Area) site	R/V Kilo Moana	5350.00			Spade box corer	02/10/2018	10	2018			DORD_5346	18MNSC55	10.69424	-148.99466													macro(>300?m)																	Annelida	Polychaeta	-	-	-	-	POLYCHAETA	Animalia	Annelida	Polychaeta								scientific name	removed						Polychaeta	class	class	class				macro	10					y	y		y			formatting; rank	scientific name in putative name column	formatting: "-" in column (no name necessary tho)	formatting: "-" in column	formatting: "-" in column	formatting: "-" in column			exact	accepted	883	Polychaeta	Grube, 1850	Animalia	Annelida	Polychaeta
5724	DORD 2019	DORD	FY2018 Environmental research for Manganese Nodule mining at HA(High Abundance Area) site	R/V Kilo Moana	5350.00			Spade box corer	02/10/2018	10	2018			DORD_5345	18MNSC55	10.69424	-148.99466													macro(>300?m)																	Annelida	Polychaeta	Terebellida	-	-	-	Terebellida	Animalia	Annelida	Polychaeta	Terebellida							scientific name	removed						Terebellida	order	order	order				macro	10					y	y		y			formatting; rank	scientific name in putative name column	formatting: "-" in column (no name necessary tho)	formatting: "-" in column	formatting: "-" in column				exact	accepted	900	Terebellida	sensu Rouse & Fauchald, 1997	Animalia	Annelida	Polychaeta	Terebellida
5723	DORD 2019	DORD	FY2018 Environmental research for Manganese Nodule mining at HA(High Abundance Area) site	R/V Kilo Moana	5350.00			Spade box corer	02/10/2018	10	2018			DORD_5344	18MNSC55	10.69424	-148.99466													macro(>300?m)																	Annelida	Polychaeta	-	Opheliidae	-	-	Opheliidae	Animalia	Annelida	Polychaeta		Opheliidae						scientific name	removed						Opheliidae	family	family	family				macro	10					y	y		y			formatting; rank	scientific name in putative name column	formatting: "-" in column (no name necessary tho)	formatting: "-" in column		formatting: "-" in column			exact	accepted	924	Opheliidae	Malmgren, 1867	Animalia	Annelida	Polychaeta		Opheliidae
5722	DORD 2019	DORD	FY2018 Environmental research for Manganese Nodule mining at HA(High Abundance Area) site	R/V Kilo Moana	5350.00			Spade box corer	02/10/2018	10	2018			DORD_5343	18MNSC55	10.69424	-148.99466													macro(>300?m)																	Annelida	Polychaeta	Phyllodocida	-	-	-	Phyllodocida	Animalia	Annelida	Polychaeta	Phyllodocida							scientific name	removed						Phyllodocida	order	order	order				macro	10					y	y		y			formatting; rank	scientific name in putative name column	formatting: "-" in column (no name necessary tho)	formatting: "-" in column	formatting: "-" in column				exact	accepted	892	Phyllodocida	Dales, 1962	Animalia	Annelida	Polychaeta	Phyllodocida
5720	DORD 2019	DORD	FY2018 Environmental research for Manganese Nodule mining at HA(High Abundance Area) site	R/V Kilo Moana	5250.00			Spade box corer	03/10/2018	10	2018			DORD_6179	18MNSC58	10.63744	-149.06113													macro(>300?m)																	Arthropoda	Malacostraca	Tanaidacea	-	-	-	TANAIDACEA	Animalia	Arthropoda	Malacostraca	Tanaidacea							scientific name	removed						Tanaidacea	order	order	order				macro	10					y	y		y			formatting; rank	scientific name in putative name column	formatting: "-" in column (no name necessary tho)	formatting: "-" in column	formatting: "-" in column		formatting: space after name		exact	accepted	1133	Tanaidacea	Dana, 1849	Animalia	Arthropoda	Malacostraca	Tanaidacea
5719	DORD 2019	DORD	FY2018 Environmental research for Manganese Nodule mining at HA(High Abundance Area) site	R/V Kilo Moana	5250.00			Spade box corer	03/10/2018	10	2018			DORD_6178	18MNSC58	10.63744	-149.06113													macro(>300?m)																	Nematoda	-	-	-	-	-	NEMATODA (class:Nematoda temporary name )	Animalia	Nematoda								Nematoda (class:Nematoda temporary name )	notes							Nematoda	phylum	taxonConceptID	phylum				macro	20					y	y		y			formatting		formatting: "-" in column (no name necessary tho)	formatting: "-" in column	formatting: "-" in column	formatting: "-" in column	formatting: "-" in column		exact	accepted	799	Nematoda		Animalia	Nematoda
5717	DORD 2019	DORD	FY2018 Environmental research for Manganese Nodule mining at HA(High Abundance Area) site	R/V Kilo Moana	5250.00			Spade box corer	03/10/2018	10	2018			DORD_6176	18MNSC58	10.63744	-149.06113													macro(>300?m)																	Arthropoda	Malacostraca	Tanaidacea	-	-	-	TANAIDACEA	Animalia	Arthropoda	Malacostraca	Tanaidacea							scientific name	removed						Tanaidacea	order	order	order				macro	10					y	y		y			formatting; rank	scientific name in putative name column	formatting: "-" in column (no name necessary tho)	formatting: "-" in column	formatting: "-" in column		formatting: space after name		exact	accepted	1133	Tanaidacea	Dana, 1849	Animalia	Arthropoda	Malacostraca	Tanaidacea
5716	DORD 2019	DORD	FY2018 Environmental research for Manganese Nodule mining at HA(High Abundance Area) site	R/V Kilo Moana	5250.00			Spade box corer	03/10/2018	10	2018			DORD_6175	18MNSC58	10.63744	-149.06113													macro(>300?m)																	Arthropoda	Ostracoda	-	-	-	-	OSTRACODA	Animalia	Arthropoda	Ostracoda								scientific name	removed						Ostracoda	class	class	class				macro	10					y	y		y			formatting; rank	scientific name in putative name column	formatting: "-" in column (no name necessary tho)	formatting: "-" in column	formatting: "-" in column	formatting: "-" in column	formatting: space after name		exact	accepted	1078	Ostracoda	Latreille, 1802	Animalia	Arthropoda	Ostracoda
5715	DORD 2019	DORD	FY2018 Environmental research for Manganese Nodule mining at HA(High Abundance Area) site	R/V Kilo Moana	5250.00			Spade box corer	03/10/2018	10	2018			DORD_6174	18MNSC58	10.63744	-149.06113													macro(>300?m)																	Arthropoda	Malacostraca	Tanaidacea	-	-	-	TANAIDACEA	Animalia	Arthropoda	Malacostraca	Tanaidacea							scientific name	removed						Tanaidacea	order	order	order				macro	20					y	y		y			formatting; rank	scientific name in putative name column	formatting: "-" in column (no name necessary tho)	formatting: "-" in column	formatting: "-" in column		formatting: space after name		exact	accepted	1133	Tanaidacea	Dana, 1849	Animalia	Arthropoda	Malacostraca	Tanaidacea
5714	DORD 2019	DORD	FY2018 Environmental research for Manganese Nodule mining at HA(High Abundance Area) site	R/V Kilo Moana	5250.00			Spade box corer	03/10/2018	10	2018			DORD_6173	18MNSC58	10.63744	-149.06113													macro(>300?m)																	Arthropoda	Ostracoda	-	-	-	-	OSTRACODA	Animalia	Arthropoda	Ostracoda								scientific name	removed						Ostracoda	class	class	class				macro	10					y	y		y			formatting; rank	scientific name in putative name column	formatting: "-" in column (no name necessary tho)	formatting: "-" in column	formatting: "-" in column	formatting: "-" in column	formatting: space after name		exact	accepted	1078	Ostracoda	Latreille, 1802	Animalia	Arthropoda	Ostracoda
5713	DORD 2019	DORD	FY2018 Environmental research for Manganese Nodule mining at HA(High Abundance Area) site	R/V Kilo Moana	5250.00			Spade box corer	03/10/2018	10	2018			DORD_6172	18MNSC58	10.63744	-149.06113													macro(>300?m)																	Annelida	Polychaeta	-	-	-	-	POLYCHAETA	Animalia	Annelida	Polychaeta								scientific name	removed						Polychaeta	class	class	class				macro	10					y	y		y			formatting; rank	scientific name in putative name column	formatting: "-" in column (no name necessary tho)	formatting: "-" in column	formatting: "-" in column	formatting: "-" in column			exact	accepted	883	Polychaeta	Grube, 1850	Animalia	Annelida	Polychaeta
5712	DORD 2019	DORD	FY2018 Environmental research for Manganese Nodule mining at HA(High Abundance Area) site	R/V Kilo Moana	5250.00			Spade box corer	03/10/2018	10	2018			DORD_6171	18MNSC58	10.63744	-149.06113													macro(>300?m)																	Nematoda	-	-	-	-	-	NEMATODA (class:Nematoda temporary name )	Animalia	Nematoda								Nematoda (class:Nematoda temporary name )	notes							Nematoda	phylum	taxonConceptID	phylum				macro	10					y	y		y			formatting		formatting: "-" in column (no name necessary tho)	formatting: "-" in column	formatting: "-" in column	formatting: "-" in column	formatting: "-" in column		exact	accepted	799	Nematoda		Animalia	Nematoda
5711	DORD 2019	DORD	FY2018 Environmental research for Manganese Nodule mining at HA(High Abundance Area) site	R/V Kilo Moana	5229.00			Spade box corer	03/10/2018	10	2018			DORD_6221	18MNSC57	10.69778	-149.12266													macro(>300?m)																	Arthropoda	Malacostraca	Tanaidacea	-	-	-	TANAIDACEA	Animalia	Arthropoda	Malacostraca	Tanaidacea							scientific name	removed						Tanaidacea	order	order	order				macro	10					y	y		y			formatting; rank	scientific name in putative name column	formatting: "-" in column (no name necessary tho)	formatting: "-" in column	formatting: "-" in column		formatting: space after name		exact	accepted	1133	Tanaidacea	Dana, 1849	Animalia	Arthropoda	Malacostraca	Tanaidacea
5710	DORD 2019	DORD	FY2018 Environmental research for Manganese Nodule mining at HA(High Abundance Area) site	R/V Kilo Moana	5229.00			Spade box corer	03/10/2018	10	2018			DORD_6220	18MNSC57	10.69778	-149.12266													macro(>300?m)																	Nematoda	-	-	-	-	-	NEMATODA (class:Nematoda temporary name )	Animalia	Nematoda								Nematoda (class:Nematoda temporary name )	notes							Nematoda	phylum	taxonConceptID	phylum				macro	20					y	y		y			formatting		formatting: "-" in column (no name necessary tho)	formatting: "-" in column	formatting: "-" in column	formatting: "-" in column	formatting: "-" in column		exact	accepted	799	Nematoda		Animalia	Nematoda
5709	DORD 2019	DORD	FY2018 Environmental research for Manganese Nodule mining at HA(High Abundance Area) site	R/V Kilo Moana	5229.00			Spade box corer	03/10/2018	10	2018			DORD_6219	18MNSC57	10.69778	-149.12266													macro(>300?m)																	Arthropoda	Ostracoda	-	-	-	-	OSTRACODA	Animalia	Arthropoda	Ostracoda								scientific name	removed						Ostracoda	class	class	class				macro	10					y	y		y			formatting; rank	scientific name in putative name column	formatting: "-" in column (no name necessary tho)	formatting: "-" in column	formatting: "-" in column	formatting: "-" in column	formatting: space after name		exact	accepted	1078	Ostracoda	Latreille, 1802	Animalia	Arthropoda	Ostracoda
5708	DORD 2019	DORD	FY2018 Environmental research for Manganese Nodule mining at HA(High Abundance Area) site	R/V Kilo Moana	5229.00			Spade box corer	03/10/2018	10	2018			DORD_6218	18MNSC57	10.69778	-149.12266													macro(>300?m)																	Nematoda	-	-	-	-	-	NEMATODA (class:Nematoda temporary name )	Animalia	Nematoda								Nematoda (class:Nematoda temporary name )	notes							Nematoda	phylum	taxonConceptID	phylum				macro	30					y	y		y			formatting		formatting: "-" in column (no name necessary tho)	formatting: "-" in column	formatting: "-" in column	formatting: "-" in column	formatting: "-" in column		exact	accepted	799	Nematoda		Animalia	Nematoda
5706	DORD 2019	DORD	FY2018 Environmental research for Manganese Nodule mining at HA(High Abundance Area) site	R/V Kilo Moana	5229.00			Spade box corer	03/10/2018	10	2018			DORD_6216	18MNSC57	10.69778	-149.12266													macro(>300?m)																	Arthropoda	Ostracoda	-	-	-	-	OSTRACODA	Animalia	Arthropoda	Ostracoda								scientific name	removed						Ostracoda	class	class	class				macro	10					y	y		y			formatting; rank	scientific name in putative name column	formatting: "-" in column (no name necessary tho)	formatting: "-" in column	formatting: "-" in column	formatting: "-" in column	formatting: space after name		exact	accepted	1078	Ostracoda	Latreille, 1802	Animalia	Arthropoda	Ostracoda
5705	DORD 2019	DORD	FY2018 Environmental research for Manganese Nodule mining at HA(High Abundance Area) site	R/V Kilo Moana	5229.00			Spade box corer	03/10/2018	10	2018			DORD_6215	18MNSC57	10.69778	-149.12266													macro(>300?m)																	Nematoda	-	-	-	-	-	NEMATODA (class:Nematoda temporary name )	Animalia	Nematoda								Nematoda (class:Nematoda temporary name )	notes							Nematoda	phylum	taxonConceptID	phylum				macro	10					y	y		y			formatting		formatting: "-" in column (no name necessary tho)	formatting: "-" in column	formatting: "-" in column	formatting: "-" in column	formatting: "-" in column		exact	accepted	799	Nematoda		Animalia	Nematoda
5703	DORD 2019	DORD	FY2018 Environmental research for Manganese Nodule mining at HA(High Abundance Area) site	R/V Kilo Moana	5229.00			Spade box corer	03/10/2018	10	2018			DORD_6213	18MNSC57	10.69778	-149.12266													macro(>300?m)																	Arthropoda	Malacostraca	Tanaidacea	-	-	-	TANAIDACEA	Animalia	Arthropoda	Malacostraca	Tanaidacea							scientific name	removed						Tanaidacea	order	order	order				macro	10					y	y		y			formatting; rank	scientific name in putative name column	formatting: "-" in column (no name necessary tho)	formatting: "-" in column	formatting: "-" in column		formatting: space after name		exact	accepted	1133	Tanaidacea	Dana, 1849	Animalia	Arthropoda	Malacostraca	Tanaidacea
5702	DORD 2019	DORD	FY2018 Environmental research for Manganese Nodule mining at HA(High Abundance Area) site	R/V Kilo Moana	5229.00			Spade box corer	03/10/2018	10	2018			DORD_6212	18MNSC57	10.69778	-149.12266													macro(>300?m)																	Arthropoda	Hexanauplia	Harpacticoida	-	-	-	HARPACTICOIDA	Animalia	Arthropoda	Hexanauplia	Harpacticoida							scientific name	removed						Harpacticoida	order	order	order				macro	40					y	y		y			formatting; rank	scientific name in putative name column	formatting: "-" in column (no name necessary tho)	formatting: "-" in column	formatting: "-" in column		formatting: space after name		exact	accepted	1102	Harpacticoida	Sars G.O., 1903	Animalia	Arthropoda	Hexanauplia	Harpacticoida
5701	DORD 2019	DORD	FY2018 Environmental research for Manganese Nodule mining at HA(High Abundance Area) site	R/V Kilo Moana	5229.00			Spade box corer	03/10/2018	10	2018			DORD_6211	18MNSC57	10.69778	-149.12266													macro(>300?m)																	Nematoda	-	-	-	-	-	NEMATODA (class:Nematoda temporary name )	Animalia	Nematoda								Nematoda (class:Nematoda temporary name )	notes							Nematoda	phylum	taxonConceptID	phylum				macro	10					y	y		y			formatting		formatting: "-" in column (no name necessary tho)	formatting: "-" in column	formatting: "-" in column	formatting: "-" in column	formatting: "-" in column		exact	accepted	799	Nematoda		Animalia	Nematoda
5699	DORD 2019	DORD	FY2018 Environmental research for Manganese Nodule mining at HA(High Abundance Area) site	R/V Kilo Moana	5249.00			Spade box corer	05/10/2018	10	2018			DORD_6203	18MNSC63	10.57798	-149.12855													macro(>300?m)																	Mollusca	Gastropoda	-	-	-	-	GASTROPODA	Animalia	Mollusca	Gastropoda								scientific name	removed						Gastropoda	class	class	class				macro	10					y	y		y			formatting; rank	scientific name in putative name column	formatting: "-" in column (no name necessary tho)	formatting: "-" in column	formatting: "-" in column	formatting: "-" in column			exact	accepted	101	Gastropoda	Cuvier, 1795	Animalia	Mollusca	Gastropoda
5697	DORD 2019	DORD	FY2018 Environmental research for Manganese Nodule mining at HA(High Abundance Area) site	R/V Kilo Moana	5249.00			Spade box corer	05/10/2018	10	2018			DORD_6201	18MNSC63	10.57798	-149.12855													macro(>300?m)																	Nematoda	-	-	-	-	-	NEMATODA (class:Nematoda temporary name )	Animalia	Nematoda								Nematoda (class:Nematoda temporary name )	notes							Nematoda	phylum	taxonConceptID	phylum				macro	10					y	y		y			formatting		formatting: "-" in column (no name necessary tho)	formatting: "-" in column	formatting: "-" in column	formatting: "-" in column	formatting: "-" in column		exact	accepted	799	Nematoda		Animalia	Nematoda
5696	DORD 2019	DORD	FY2018 Environmental research for Manganese Nodule mining at HA(High Abundance Area) site	R/V Kilo Moana	5249.00			Spade box corer	05/10/2018	10	2018			DORD_6200	18MNSC63	10.57798	-149.12855													macro(>300?m)																	Arthropoda	Malacostraca	Tanaidacea	-	-	-	TANAIDACEA	Animalia	Arthropoda	Malacostraca	Tanaidacea							scientific name	removed						Tanaidacea	order	order	order				macro	10					y	y		y			formatting; rank	scientific name in putative name column	formatting: "-" in column (no name necessary tho)	formatting: "-" in column	formatting: "-" in column		formatting: space after name		exact	accepted	1133	Tanaidacea	Dana, 1849	Animalia	Arthropoda	Malacostraca	Tanaidacea
5695	DORD 2019	DORD	FY2018 Environmental research for Manganese Nodule mining at HA(High Abundance Area) site	R/V Kilo Moana	5249.00			Spade box corer	05/10/2018	10	2018			DORD_6199	18MNSC63	10.57798	-149.12855													macro(>300?m)																	Arthropoda	Hexanauplia	Harpacticoida	-	-	-	HARPACTICOIDA	Animalia	Arthropoda	Hexanauplia	Harpacticoida							scientific name	removed						Harpacticoida	order	order	order				macro	10					y	y		y			formatting; rank	scientific name in putative name column	formatting: "-" in column (no name necessary tho)	formatting: "-" in column	formatting: "-" in column		formatting: space after name		exact	accepted	1102	Harpacticoida	Sars G.O., 1903	Animalia	Arthropoda	Hexanauplia	Harpacticoida
5393	DORD 2019	DORD	FY2018 Environmental research for Manganese Nodule mining at HA(High Abundance Area) site	R/V Kilo Moana	5271.00			Spade box corer	29/09/2018	9	2018			DORD_6142	18PRSC07 PR01	10.49989	-147.93338													meio(250-32?m)																	Nematoda	-	-	-	-	-	NEMATODA (class:Nematoda temporary name )	Animalia	Nematoda								Nematoda (class:Nematoda temporary name )	notes							Nematoda	phylum	taxonConceptID	phylum				meio	2000					y	y		y			formatting		formatting: "-" in column (no name necessary tho)	formatting: "-" in column	formatting: "-" in column	formatting: "-" in column	formatting: "-" in column		exact	accepted	799	Nematoda		Animalia	Nematoda
5392	DORD 2019	DORD	FY2018 Environmental research for Manganese Nodule mining at HA(High Abundance Area) site	R/V Kilo Moana	5271.00			Spade box corer	29/09/2018	9	2018			DORD_6141	18PRSC07 PR01	10.49989	-147.93338													meio(250-32?m)																	Nematoda	-	-	-	-	-	NEMATODA (class:Nematoda temporary name )	Animalia	Nematoda								Nematoda (class:Nematoda temporary name )	notes							Nematoda	phylum	taxonConceptID	phylum				meio	5000					y	y		y			formatting		formatting: "-" in column (no name necessary tho)	formatting: "-" in column	formatting: "-" in column	formatting: "-" in column	formatting: "-" in column		exact	accepted	799	Nematoda		Animalia	Nematoda
5391	DORD 2019	DORD	FY2018 Environmental research for Manganese Nodule mining at HA(High Abundance Area) site	R/V Kilo Moana	5271.00			Spade box corer	29/09/2018	9	2018			DORD_6140	18PRSC07 PR01	10.49989	-147.93338													meio(250-32?m)																	Nematoda	-	-	-	-	-	NEMATODA (class:Nematoda temporary name )	Animalia	Nematoda								Nematoda (class:Nematoda temporary name )	notes							Nematoda	phylum	taxonConceptID	phylum				meio	3000					y	y		y			formatting		formatting: "-" in column (no name necessary tho)	formatting: "-" in column	formatting: "-" in column	formatting: "-" in column	formatting: "-" in column		exact	accepted	799	Nematoda		Animalia	Nematoda
5389	DORD 2019	DORD	FY2018 Environmental research for Manganese Nodule mining at HA(High Abundance Area) site	R/V Kilo Moana	5271.00			Spade box corer	29/09/2018	9	2018			DORD_6138	18PRSC07 PR01	10.49989	-147.93338													meio(250-32?m)																	Crustacea(nauplius larva)	-	-	-	-	-	Crustacea(nauplius larva)	Animalia	Arthropoda						Crustacea	subphylum		notes not directly relating to putative ID	y						Crustacea	subphylum	subphylum	subphylum	interp, note Nauplius +scientific name plus in putative name column			meio	1000			larva		y	y		y			formatting; note in column	note Nauplius larva +scientific name	formatting: "-" in column (no name necessary tho)	formatting: "-" in column	formatting: "-" in column	formatting: "-" in column	formatting: "-" in column	note "Nauplii" in column	exact	accepted	1066	Crustacea	Brünnich, 1772	Animalia	Arthropoda
5388	DORD 2019	DORD	FY2018 Environmental research for Manganese Nodule mining at HA(High Abundance Area) site	R/V Kilo Moana	5271.00			Spade box corer	29/09/2018	9	2018			DORD_6137	18PRSC07 PR01	10.49989	-147.93338													meio(250-32?m)																	Arthropoda	Hexanauplia	Harpacticoida	-	-	-	HARPACTICOIDA	Animalia	Arthropoda	Hexanauplia	Harpacticoida							scientific name	removed						Harpacticoida	order	order	order				meio	1000					y	y		y			formatting; rank	scientific name in putative name column	formatting: "-" in column (no name necessary tho)	formatting: "-" in column	formatting: "-" in column		formatting: space after name		exact	accepted	1102	Harpacticoida	Sars G.O., 1903	Animalia	Arthropoda	Hexanauplia	Harpacticoida
5387	DORD 2019	DORD	FY2018 Environmental research for Manganese Nodule mining at HA(High Abundance Area) site	R/V Kilo Moana	5271.00			Spade box corer	29/09/2018	9	2018			DORD_6136	18PRSC07 PR01	10.49989	-147.93338													meio(250-32?m)																	Nematoda	-	-	-	-	-	NEMATODA (class:Nematoda temporary name )	Animalia	Nematoda								Nematoda (class:Nematoda temporary name )	notes							Nematoda	phylum	taxonConceptID	phylum				meio	4000					y	y		y			formatting		formatting: "-" in column (no name necessary tho)	formatting: "-" in column	formatting: "-" in column	formatting: "-" in column	formatting: "-" in column		exact	accepted	799	Nematoda		Animalia	Nematoda
5386	DORD 2019	DORD	FY2018 Environmental research for Manganese Nodule mining at HA(High Abundance Area) site	R/V Kilo Moana	5271.00			Spade box corer	29/09/2018	9	2018			DORD_6135	18PRSC07 PR01	10.49989	-147.93338													meio(250-32?m)																	Nematoda	Chromadorea	Desmoscolecida	Desmoscolecidae	-	-	Desmoscolecidae	Animalia	Nematoda	Chromadorea	Desmoscolecida	Desmoscolecidae						scientific name	removed						Desmoscolecidae	family	family	family				meio	1000					y	y		y			formatting; rank	scientific name in putative name column	formatting: "-" in column (no name necessary tho)	formatting: "-" in column		formatting: space after name			exact	accepted	2173	Desmoscolecidae	Shipley, 1896	Animalia	Nematoda	Chromadorea	Desmoscolecida	Desmoscolecidae
5384	DORD 2019	DORD	FY2018 Environmental research for Manganese Nodule mining at HA(High Abundance Area) site	R/V Kilo Moana	5271.00			Spade box corer	29/09/2018	9	2018			DORD_6133	18PRSC07 PR01	10.49989	-147.93338													meio(250-32?m)																	Nematoda	-	-	-	-	-	NEMATODA (class:Nematoda temporary name )	Animalia	Nematoda								Nematoda (class:Nematoda temporary name )	notes							Nematoda	phylum	taxonConceptID	phylum				meio	9000					y	y		y			formatting		formatting: "-" in column (no name necessary tho)	formatting: "-" in column	formatting: "-" in column	formatting: "-" in column	formatting: "-" in column		exact	accepted	799	Nematoda		Animalia	Nematoda
5382	DORD 2019	DORD	FY2018 Environmental research for Manganese Nodule mining at HA(High Abundance Area) site	R/V Kilo Moana	5271.00			Spade box corer	29/09/2018	9	2018			DORD_6131	18PRSC07 PR01	10.49989	-147.93338													meio(250-32?m)																	Nematoda	-	-	-	-	-	NEMATODA (class:Nematoda temporary name )	Animalia	Nematoda								Nematoda (class:Nematoda temporary name )	notes							Nematoda	phylum	taxonConceptID	phylum				meio	18000					y	y		y			formatting		formatting: "-" in column (no name necessary tho)	formatting: "-" in column	formatting: "-" in column	formatting: "-" in column	formatting: "-" in column		exact	accepted	799	Nematoda		Animalia	Nematoda
5380	DORD 2019	DORD	FY2018 Environmental research for Manganese Nodule mining at HA(High Abundance Area) site	R/V Kilo Moana	5223.00			Spade box corer	01/10/2018	10	2018			DORD_6249	18MNSC52 St.C	10.49983	-148.73355													meio(250-32?m)																	Nematoda	-	-	-	-	-	NEMATODA (class:Nematoda temporary name )	Animalia	Nematoda								Nematoda (class:Nematoda temporary name )	notes							Nematoda	phylum	taxonConceptID	phylum				meio	4000					y	y		y			formatting		formatting: "-" in column (no name necessary tho)	formatting: "-" in column	formatting: "-" in column	formatting: "-" in column	formatting: "-" in column		exact	accepted	799	Nematoda		Animalia	Nematoda
5378	DORD 2019	DORD	FY2018 Environmental research for Manganese Nodule mining at HA(High Abundance Area) site	R/V Kilo Moana	5223.00			Spade box corer	01/10/2018	10	2018			DORD_6247	18MNSC52 St.C	10.49983	-148.73355													meio(250-32?m)																	Nematoda	-	-	-	-	-	NEMATODA (class:Nematoda temporary name )	Animalia	Nematoda								Nematoda (class:Nematoda temporary name )	notes							Nematoda	phylum	taxonConceptID	phylum				meio	3000					y	y		y			formatting		formatting: "-" in column (no name necessary tho)	formatting: "-" in column	formatting: "-" in column	formatting: "-" in column	formatting: "-" in column		exact	accepted	799	Nematoda		Animalia	Nematoda
5376	DORD 2019	DORD	FY2018 Environmental research for Manganese Nodule mining at HA(High Abundance Area) site	R/V Kilo Moana	5223.00			Spade box corer	01/10/2018	10	2018			DORD_6245	18MNSC52 St.C	10.49983	-148.73355													meio(250-32?m)																	Crustacea(nauplius larva)	-	-	-	-	-	Crustacea(nauplius larva)	Animalia	Arthropoda						Crustacea	subphylum		notes not directly relating to putative ID	y						Crustacea	subphylum	subphylum	subphylum	interp, note Nauplius +scientific name plus in putative name column			meio	1000			larva		y	y		y			formatting; note in column	note Nauplius larva +scientific name	formatting: "-" in column (no name necessary tho)	formatting: "-" in column	formatting: "-" in column	formatting: "-" in column	formatting: "-" in column	note "Nauplii" in column	exact	accepted	1066	Crustacea	Brünnich, 1772	Animalia	Arthropoda
5375	DORD 2019	DORD	FY2018 Environmental research for Manganese Nodule mining at HA(High Abundance Area) site	R/V Kilo Moana	5223.00			Spade box corer	01/10/2018	10	2018			DORD_6244	18MNSC52 St.C	10.49983	-148.73355													meio(250-32?m)																	Nematoda	-	-	-	-	-	NEMATODA (class:Nematoda temporary name )	Animalia	Nematoda								Nematoda (class:Nematoda temporary name )	notes							Nematoda	phylum	taxonConceptID	phylum				meio	2000					y	y		y			formatting		formatting: "-" in column (no name necessary tho)	formatting: "-" in column	formatting: "-" in column	formatting: "-" in column	formatting: "-" in column		exact	accepted	799	Nematoda		Animalia	Nematoda
5373	DORD 2019	DORD	FY2018 Environmental research for Manganese Nodule mining at HA(High Abundance Area) site	R/V Kilo Moana	5223.00			Spade box corer	01/10/2018	10	2018			DORD_6242	18MNSC52 St.C	10.49983	-148.73355													meio(250-32?m)																	Nematoda	-	-	-	-	-	NEMATODA (class:Nematoda temporary name )	Animalia	Nematoda								Nematoda (class:Nematoda temporary name )	notes							Nematoda	phylum	taxonConceptID	phylum				meio	14000					y	y		y			formatting		formatting: "-" in column (no name necessary tho)	formatting: "-" in column	formatting: "-" in column	formatting: "-" in column	formatting: "-" in column		exact	accepted	799	Nematoda		Animalia	Nematoda
5371	DORD 2019	DORD	FY2018 Environmental research for Manganese Nodule mining at HA(High Abundance Area) site	R/V Kilo Moana	5223.00			Spade box corer	01/10/2018	10	2018			DORD_6240	18MNSC52 St.C	10.49983	-148.73355													meio(250-32?m)																	Arthropoda	Hexanauplia	Harpacticoida	-	-	-	HARPACTICOIDA	Animalia	Arthropoda	Hexanauplia	Harpacticoida							scientific name	removed						Harpacticoida	order	order	order				meio	1000					y	y		y			formatting; rank	scientific name in putative name column	formatting: "-" in column (no name necessary tho)	formatting: "-" in column	formatting: "-" in column		formatting: space after name		exact	accepted	1102	Harpacticoida	Sars G.O., 1903	Animalia	Arthropoda	Hexanauplia	Harpacticoida
5370	DORD 2019	DORD	FY2018 Environmental research for Manganese Nodule mining at HA(High Abundance Area) site	R/V Kilo Moana	5223.00			Spade box corer	01/10/2018	10	2018			DORD_6239	18MNSC52 St.C	10.49983	-148.73355													meio(250-32?m)																	Nematoda	-	-	-	-	-	NEMATODA (class:Nematoda temporary name )	Animalia	Nematoda								Nematoda (class:Nematoda temporary name )	notes							Nematoda	phylum	taxonConceptID	phylum				meio	14000					y	y		y			formatting		formatting: "-" in column (no name necessary tho)	formatting: "-" in column	formatting: "-" in column	formatting: "-" in column	formatting: "-" in column		exact	accepted	799	Nematoda		Animalia	Nematoda
5368	DORD 2019	DORD	FY2018 Environmental research for Manganese Nodule mining at HA(High Abundance Area) site	R/V Kilo Moana	5223.00			Spade box corer	01/10/2018	10	2018			DORD_6237	18MNSC52 St.C	10.49983	-148.73355													meio(250-32?m)																	Crustacea(nauplius larva)	-	-	-	-	-	Crustacea(nauplius larva)	Animalia	Arthropoda						Crustacea	subphylum		notes not directly relating to putative ID	y						Crustacea	subphylum	subphylum	subphylum	interp, note Nauplius +scientific name plus in putative name column			meio	1000			larva		y	y		y			formatting; note in column	note Nauplius larva +scientific name	formatting: "-" in column (no name necessary tho)	formatting: "-" in column	formatting: "-" in column	formatting: "-" in column	formatting: "-" in column	note "Nauplii" in column	exact	accepted	1066	Crustacea	Brünnich, 1772	Animalia	Arthropoda
5367	DORD 2019	DORD	FY2018 Environmental research for Manganese Nodule mining at HA(High Abundance Area) site	R/V Kilo Moana	5223.00			Spade box corer	01/10/2018	10	2018			DORD_6236	18MNSC52 St.C	10.49983	-148.73355													meio(250-32?m)																	Nematoda	-	-	-	-	-	NEMATODA (class:Nematoda temporary name )	Animalia	Nematoda								Nematoda (class:Nematoda temporary name )	notes							Nematoda	phylum	taxonConceptID	phylum				meio	16000					y	y		y			formatting		formatting: "-" in column (no name necessary tho)	formatting: "-" in column	formatting: "-" in column	formatting: "-" in column	formatting: "-" in column		exact	accepted	799	Nematoda		Animalia	Nematoda
5365	DORD 2019	DORD	FY2018 Environmental research for Manganese Nodule mining at HA(High Abundance Area) site	R/V Kilo Moana	5249.00			Spade box corer	05/10/2018	10	2018			DORD_6198	18MNSC63	10.57798	-149.12855													meio(250-32?m)																	Nematoda	-	-	-	-	-	NEMATODA (class:Nematoda temporary name )	Animalia	Nematoda								Nematoda (class:Nematoda temporary name )	notes							Nematoda	phylum	taxonConceptID	phylum				meio	12000					y	y		y			formatting		formatting: "-" in column (no name necessary tho)	formatting: "-" in column	formatting: "-" in column	formatting: "-" in column	formatting: "-" in column		exact	accepted	799	Nematoda		Animalia	Nematoda
5363	DORD 2019	DORD	FY2018 Environmental research for Manganese Nodule mining at HA(High Abundance Area) site	R/V Kilo Moana	5249.00			Spade box corer	05/10/2018	10	2018			DORD_6196	18MNSC63	10.57798	-149.12855													meio(250-32?m)																	Arthropoda	Hexanauplia	Harpacticoida	-	-	-	HARPACTICOIDA	Animalia	Arthropoda	Hexanauplia	Harpacticoida							scientific name	removed						Harpacticoida	order	order	order				meio	1000					y	y		y			formatting; rank	scientific name in putative name column	formatting: "-" in column (no name necessary tho)	formatting: "-" in column	formatting: "-" in column		formatting: space after name		exact	accepted	1102	Harpacticoida	Sars G.O., 1903	Animalia	Arthropoda	Hexanauplia	Harpacticoida
5362	DORD 2019	DORD	FY2018 Environmental research for Manganese Nodule mining at HA(High Abundance Area) site	R/V Kilo Moana	5249.00			Spade box corer	05/10/2018	10	2018			DORD_6195	18MNSC63	10.57798	-149.12855													meio(250-32?m)																	Nematoda	-	-	-	-	-	NEMATODA (class:Nematoda temporary name )	Animalia	Nematoda								Nematoda (class:Nematoda temporary name )	notes							Nematoda	phylum	taxonConceptID	phylum				meio	3000					y	y		y			formatting		formatting: "-" in column (no name necessary tho)	formatting: "-" in column	formatting: "-" in column	formatting: "-" in column	formatting: "-" in column		exact	accepted	799	Nematoda		Animalia	Nematoda
5360	DORD 2019	DORD	FY2018 Environmental research for Manganese Nodule mining at HA(High Abundance Area) site	R/V Kilo Moana	5249.00			Spade box corer	05/10/2018	10	2018			DORD_6193	18MNSC63	10.57798	-149.12855													meio(250-32?m)																	Nematoda	-	-	-	-	-	NEMATODA (class:Nematoda temporary name )	Animalia	Nematoda								Nematoda (class:Nematoda temporary name )	notes							Nematoda	phylum	taxonConceptID	phylum				meio	6000					y	y		y			formatting		formatting: "-" in column (no name necessary tho)	formatting: "-" in column	formatting: "-" in column	formatting: "-" in column	formatting: "-" in column		exact	accepted	799	Nematoda		Animalia	Nematoda
5358	DORD 2019	DORD	FY2018 Environmental research for Manganese Nodule mining at HA(High Abundance Area) site	R/V Kilo Moana	5249.00			Spade box corer	05/10/2018	10	2018			DORD_6191	18MNSC63	10.57798	-149.12855													meio(250-32?m)																	Nematoda	-	-	-	-	-	NEMATODA (class:Nematoda temporary name )	Animalia	Nematoda								Nematoda (class:Nematoda temporary name )	notes							Nematoda	phylum	taxonConceptID	phylum				meio	21000					y	y		y			formatting		formatting: "-" in column (no name necessary tho)	formatting: "-" in column	formatting: "-" in column	formatting: "-" in column	formatting: "-" in column		exact	accepted	799	Nematoda		Animalia	Nematoda
5356	DORD 2019	DORD	FY2018 Environmental research for Manganese Nodule mining at HA(High Abundance Area) site	R/V Kilo Moana	5249.00			Spade box corer	05/10/2018	10	2018			DORD_6189	18MNSC63	10.57798	-149.12855													meio(250-32?m)																	Nematoda	-	-	-	-	-	NEMATODA (class:Nematoda temporary name )	Animalia	Nematoda								Nematoda (class:Nematoda temporary name )	notes							Nematoda	phylum	taxonConceptID	phylum				meio	19000					y	y		y			formatting		formatting: "-" in column (no name necessary tho)	formatting: "-" in column	formatting: "-" in column	formatting: "-" in column	formatting: "-" in column		exact	accepted	799	Nematoda		Animalia	Nematoda
5354	DORD 2019	DORD	FY2018 Environmental research for Manganese Nodule mining at HA(High Abundance Area) site	R/V Kilo Moana	5249.00			Spade box corer	05/10/2018	10	2018			DORD_6187	18MNSC63	10.57798	-149.12855													meio(250-32?m)																	Crustacea(nauplius larva)	-	-	-	-	-	Crustacea(nauplius larva)	Animalia	Arthropoda						Crustacea	subphylum		notes not directly relating to putative ID	y						Crustacea	subphylum	subphylum	subphylum	interp, note Nauplius +scientific name plus in putative name column			meio	2000			larva		y	y		y			formatting; note in column	note Nauplius larva +scientific name	formatting: "-" in column (no name necessary tho)	formatting: "-" in column	formatting: "-" in column	formatting: "-" in column	formatting: "-" in column	note "Nauplii" in column	exact	accepted	1066	Crustacea	Brünnich, 1772	Animalia	Arthropoda
5353	DORD 2019	DORD	FY2018 Environmental research for Manganese Nodule mining at HA(High Abundance Area) site	R/V Kilo Moana	5249.00			Spade box corer	05/10/2018	10	2018			DORD_6186	18MNSC63	10.57798	-149.12855													meio(250-32?m)																	Nematoda	-	-	-	-	-	NEMATODA (class:Nematoda temporary name )	Animalia	Nematoda								Nematoda (class:Nematoda temporary name )	notes							Nematoda	phylum	taxonConceptID	phylum				meio	16000					y	y		y			formatting		formatting: "-" in column (no name necessary tho)	formatting: "-" in column	formatting: "-" in column	formatting: "-" in column	formatting: "-" in column		exact	accepted	799	Nematoda		Animalia	Nematoda
5352	DORD 2019	DORD	FY2018 Environmental research for Manganese Nodule mining at HA(High Abundance Area) site	R/V Kilo Moana	5249.00			Spade box corer	05/10/2018	10	2018			DORD_6185	18MNSC63	10.57798	-149.12855													meio(250-32?m)																	Nematoda	Chromadorea	Desmoscolecida	Desmoscolecidae	-	-	Desmoscolecidae	Animalia	Nematoda	Chromadorea	Desmoscolecida	Desmoscolecidae						scientific name	removed						Desmoscolecidae	family	family	family				meio	2000					y	y		y			formatting; rank	scientific name in putative name column	formatting: "-" in column (no name necessary tho)	formatting: "-" in column		formatting: space after name			exact	accepted	2173	Desmoscolecidae	Shipley, 1896	Animalia	Nematoda	Chromadorea	Desmoscolecida	Desmoscolecidae
5350	DORD 2019	DORD	FY2018 Environmental research for Manganese Nodule mining at HA(High Abundance Area) site	R/V Kilo Moana	5271.00			Spade box corer	29/09/2018	9	2018			DORD_6129	18PRSC07 PR01	10.49989	-147.93338													meio(>300?m)																	Arthropoda	Malacostraca	Isopoda	-	-	-	ISOPODA	Animalia	Arthropoda	Malacostraca	Isopoda							scientific name	removed						Isopoda	order	order	order				meio	1000					y	y		y			formatting; rank	scientific name in putative name column	formatting: "-" in column (no name necessary tho)	formatting: "-" in column	formatting: "-" in column				exact	accepted	1131	Isopoda	Latreille, 1817	Animalia	Arthropoda	Malacostraca	Isopoda
5349	DORD 2019	DORD	FY2018 Environmental research for Manganese Nodule mining at HA(High Abundance Area) site	R/V Kilo Moana	5223.00			Spade box corer	01/10/2018	10	2018			DORD_6234	18MNSC52 St.C	10.49983	-148.73355													meio(>300?m)																	Arthropoda	Malacostraca	Amphipoda	-	-	-	Amphipoda	Animalia	Arthropoda	Malacostraca	Amphipoda							scientific name	removed						Amphipoda	order	order	order				meio	1000					y	y		y			formatting; rank	scientific name in putative name column	formatting: "-" in column (no name necessary tho)	formatting: "-" in column	formatting: "-" in column				exact	accepted	1135	Amphipoda	Latreille, 1816	Animalia	Arthropoda	Malacostraca	Amphipoda
5348	DORD 2019	DORD	FY2018 Environmental research for Manganese Nodule mining at HA(High Abundance Area) site	R/V Kilo Moana	5280.00			Rosette sampler	24/09/2018	9	2018			DORD_6116	18PRRO04 PR01	10.46685	-147.93291																																																																			y	no	y- absense data
5347	DORD 2019	DORD	FY2018 Environmental research for Manganese Nodule mining at HA(High Abundance Area) site	R/V Kilo Moana	5280.00			Rosette sampler	24/09/2018	9	2018			DORD_6115	18PRRO04 PR01	10.46685	-147.93291																																																																			y	no	y- absense data
5346	DORD 2019	DORD	FY2018 Environmental research for Manganese Nodule mining at HA(High Abundance Area) site	R/V Kilo Moana	5280.00			Rosette sampler	24/09/2018	9	2018			DORD_6114	18PRRO04 PR01	10.46685	-147.93291																																																																			y	no	y- absense data
5345	DORD 2019	DORD	FY2018 Environmental research for Manganese Nodule mining at HA(High Abundance Area) site	R/V Kilo Moana	5280.00			Rosette sampler	24/09/2018	9	2018			DORD_6113	18PRRO04 PR01	10.46685	-147.93291																																																																			y	no	y- absense data
5344	DORD 2019	DORD	FY2018 Environmental research for Manganese Nodule mining at HA(High Abundance Area) site	R/V Kilo Moana	5280.00			Rosette sampler	24/09/2018	9	2018			DORD_6112	18PRRO04 PR01	10.46685	-147.93291																																																																			y	no	y- absense data
5343	DORD 2019	DORD	FY2018 Environmental research for Manganese Nodule mining at HA(High Abundance Area) site	R/V Kilo Moana	5228.00			Rosette sampler	21/09/2018	9	2018			DORD_6233	18MNRO15 St.C	10.50022	-148.73364																																																																			y	no	y- absense data
5342	DORD 2019	DORD	FY2018 Environmental research for Manganese Nodule mining at HA(High Abundance Area) site	R/V Kilo Moana	5228.00			Rosette sampler	21/09/2018	9	2018			DORD_6232	18MNRO15 St.C	10.50022	-148.73364																																																																			y	no	y- absense data
5341	DORD 2019	DORD	FY2018 Environmental research for Manganese Nodule mining at HA(High Abundance Area) site	R/V Kilo Moana	5228.00			Rosette sampler	21/09/2018	9	2018			DORD_6231	18MNRO15 St.C	10.50022	-148.73364																																																																			y	no	y- absense data
5340	DORD 2019	DORD	FY2018 Environmental research for Manganese Nodule mining at HA(High Abundance Area) site	R/V Kilo Moana	5228.00			Rosette sampler	21/09/2018	9	2018			DORD_6230	18MNRO15 St.C	10.50022	-148.73364																																																																			y	no	y- absense data
5339	DORD 2019	DORD	FY2018 Environmental research for Manganese Nodule mining at HA(High Abundance Area) site	R/V Kilo Moana	5228.00			Rosette sampler	21/09/2018	9	2018			DORD_6229	18MNRO15 St.C	10.50022	-148.73364																																																																			y	no	y- absense data
6182	DORD 2019	DORD	FY2019 Environmental research for Manganese Nodule mining at HA(High Abundance Area) site	R/V Kilo Moana	5336.00			Spade box corer	20/08/2019	8	2019			DORD_5501	19JESC19 J6-14	9.25804	-146.26330													macro(250-32?m)																	Arthropoda	Malacostraca	Tanaidacea	-	-	-	Tanaidacea	Animalia	Arthropoda	Malacostraca	Tanaidacea							scientific name	removed						Tanaidacea	order	order	order				macro	8.888888889					y	y		y			formatting; rank	scientific name in putative name column	formatting: "-" in column (no name necessary tho)	formatting: "-" in column	formatting: "-" in column		formatting: space after name		exact	accepted	1133	Tanaidacea	Dana, 1849	Animalia	Arthropoda	Malacostraca	Tanaidacea
6181	DORD 2019	DORD	FY2019 Environmental research for Manganese Nodule mining at HA(High Abundance Area) site	R/V Kilo Moana	5336.00			Spade box corer	20/08/2019	8	2019			DORD_5500	19JESC19 J6-14	9.25804	-146.26330													macro(250-32?m)																	Annelida	Polychaeta	-	-	-	-	POLYCHAETA	Animalia	Annelida	Polychaeta								scientific name	removed						Polychaeta	class	class	class				macro	17.77777778					y	y		y			formatting; rank	scientific name in putative name column	formatting: "-" in column (no name necessary tho)	formatting: "-" in column	formatting: "-" in column	formatting: "-" in column			exact	accepted	883	Polychaeta	Grube, 1850	Animalia	Annelida	Polychaeta
6180	DORD 2019	DORD	FY2019 Environmental research for Manganese Nodule mining at HA(High Abundance Area) site	R/V Kilo Moana	5336.00			Spade box corer	20/08/2019	8	2019			DORD_5499	19JESC19 J6-14	9.25804	-146.26330													macro(250-32?m)																	Annelida	Polychaeta	Terebellida	Cirratulidae	-	-	Cirratulidae	Animalia	Annelida	Polychaeta	Terebellida	Cirratulidae						scientific name	removed						Cirratulidae	family	family	family				macro	8.888888889					y	y		y			formatting; rank	scientific name in putative name column	formatting: "-" in column (no name necessary tho)	formatting: "-" in column					exact	accepted	919	Cirratulidae	Ryckholt, 1851	Animalia	Annelida	Polychaeta	Terebellida	Cirratulidae
6179	DORD 2019	DORD	FY2019 Environmental research for Manganese Nodule mining at HA(High Abundance Area) site	R/V Kilo Moana	5336.00			Spade box corer	20/08/2019	8	2019			DORD_5498	19JESC19 J6-14	9.25804	-146.26330													macro(250-32?m)																	Nematoda	-	-	-	-	-	NEMATODA (class:Nematoda temporary name )	Animalia	Nematoda								Nematoda (class:Nematoda temporary name )	notes							Nematoda	phylum	taxonConceptID	phylum				macro	35.55555556					y	y		y			formatting		formatting: "-" in column (no name necessary tho)	formatting: "-" in column	formatting: "-" in column	formatting: "-" in column	formatting: "-" in column		exact	accepted	799	Nematoda		Animalia	Nematoda
6178	DORD 2019	DORD	FY2019 Environmental research for Manganese Nodule mining at HA(High Abundance Area) site	R/V Kilo Moana	5336.00			Spade box corer	20/08/2019	8	2019			DORD_5497	19JESC19 J6-14	9.25804	-146.26330													macro(250-32?m)																	Arthropoda	Hexanauplia	Harpacticoida	-	-	-	HARPACTICOIDA(E)	Animalia	Arthropoda	Hexanauplia	Harpacticoida						HARPACTICOIDA(E)	gen							Harpacticoida	order	taxonConceptID	order				macro	17.77777778					y	y		y			formatting		formatting: "-" in column (no name necessary tho)	formatting: "-" in column	formatting: "-" in column		formatting: space after name		exact	accepted	1102	Harpacticoida	Sars G.O., 1903	Animalia	Arthropoda	Hexanauplia	Harpacticoida
6177	DORD 2019	DORD	FY2019 Environmental research for Manganese Nodule mining at HA(High Abundance Area) site	R/V Kilo Moana	5336.00			Spade box corer	20/08/2019	8	2019			DORD_5496	19JESC19 J6-14	9.25804	-146.26330													macro(250-32?m)																	Arthropoda	Hexanauplia	Harpacticoida	-	-	-	HARPACTICOIDA(C)	Animalia	Arthropoda	Hexanauplia	Harpacticoida						HARPACTICOIDA(C)	gen							Harpacticoida	order	taxonConceptID	order				macro	26.66666667					y	y		y			formatting		formatting: "-" in column (no name necessary tho)	formatting: "-" in column	formatting: "-" in column		formatting: space after name		exact	accepted	1102	Harpacticoida	Sars G.O., 1903	Animalia	Arthropoda	Hexanauplia	Harpacticoida
6176	DORD 2019	DORD	FY2019 Environmental research for Manganese Nodule mining at HA(High Abundance Area) site	R/V Kilo Moana	5336.00			Spade box corer	20/08/2019	8	2019			DORD_5495	19JESC19 J6-14	9.25804	-146.26330													macro(250-32?m)																	Arthropoda	Ostracoda	-	-	-	-	OSTRACODA	Animalia	Arthropoda	Ostracoda								scientific name	removed						Ostracoda	class	class	class				macro	8.888888889					y	y		y			formatting; rank	scientific name in putative name column	formatting: "-" in column (no name necessary tho)	formatting: "-" in column	formatting: "-" in column	formatting: "-" in column	formatting: space after name		exact	accepted	1078	Ostracoda	Latreille, 1802	Animalia	Arthropoda	Ostracoda
6175	DORD 2019	DORD	FY2019 Environmental research for Manganese Nodule mining at HA(High Abundance Area) site	R/V Kilo Moana	5336.00			Spade box corer	20/08/2019	8	2019			DORD_5494	19JESC19 J6-14	9.25804	-146.26330													macro(250-32?m)																	Annelida	Polychaeta	-	-	-	-	POLYCHAETA	Animalia	Annelida	Polychaeta								scientific name	removed						Polychaeta	class	class	class				macro	8.888888889					y	y		y			formatting; rank	scientific name in putative name column	formatting: "-" in column (no name necessary tho)	formatting: "-" in column	formatting: "-" in column	formatting: "-" in column			exact	accepted	883	Polychaeta	Grube, 1850	Animalia	Annelida	Polychaeta
6174	DORD 2019	DORD	FY2019 Environmental research for Manganese Nodule mining at HA(High Abundance Area) site	R/V Kilo Moana	5336.00			Spade box corer	20/08/2019	8	2019			DORD_5493	19JESC19 J6-14	9.25804	-146.26330													macro(250-32?m)																	Nematoda	-	-	-	-	-	NEMATODA (class:Nematoda temporary name )	Animalia	Nematoda								Nematoda (class:Nematoda temporary name )	notes							Nematoda	phylum	taxonConceptID	phylum				macro	115.5555556					y	y		y			formatting		formatting: "-" in column (no name necessary tho)	formatting: "-" in column	formatting: "-" in column	formatting: "-" in column	formatting: "-" in column		exact	accepted	799	Nematoda		Animalia	Nematoda
6173	DORD 2019	DORD	FY2019 Environmental research for Manganese Nodule mining at HA(High Abundance Area) site	R/V Kilo Moana	5336.00			Spade box corer	20/08/2019	8	2019			DORD_5492	19JESC19 J6-14	9.25804	-146.26330													macro(250-32?m)																	Arthropoda	Malacostraca	Tanaidacea	-	-	-	Tanaidacea	Animalia	Arthropoda	Malacostraca	Tanaidacea							scientific name	removed						Tanaidacea	order	order	order				macro	8.888888889					y	y		y			formatting; rank	scientific name in putative name column	formatting: "-" in column (no name necessary tho)	formatting: "-" in column	formatting: "-" in column		formatting: space after name		exact	accepted	1133	Tanaidacea	Dana, 1849	Animalia	Arthropoda	Malacostraca	Tanaidacea
6172	DORD 2019	DORD	FY2019 Environmental research for Manganese Nodule mining at HA(High Abundance Area) site	R/V Kilo Moana	5336.00			Spade box corer	20/08/2019	8	2019			DORD_5491	19JESC19 J6-14	9.25804	-146.26330													macro(250-32?m)																	Arthropoda	Ostracoda	-	-	-	-	OSTRACODA	Animalia	Arthropoda	Ostracoda								scientific name	removed						Ostracoda	class	class	class				macro	35.55555556					y	y		y			formatting; rank	scientific name in putative name column	formatting: "-" in column (no name necessary tho)	formatting: "-" in column	formatting: "-" in column	formatting: "-" in column	formatting: space after name		exact	accepted	1078	Ostracoda	Latreille, 1802	Animalia	Arthropoda	Ostracoda
6171	DORD 2019	DORD	FY2019 Environmental research for Manganese Nodule mining at HA(High Abundance Area) site	R/V Kilo Moana	5336.00			Spade box corer	20/08/2019	8	2019			DORD_5490	19JESC19 J6-14	9.25804	-146.26330													macro(250-32?m)																	Annelida	Polychaeta	Terebellida	-	-	-	Terebellida	Animalia	Annelida	Polychaeta	Terebellida							scientific name	removed						Terebellida	order	order	order				macro	8.888888889					y	y		y			formatting; rank	scientific name in putative name column	formatting: "-" in column (no name necessary tho)	formatting: "-" in column	formatting: "-" in column				exact	accepted	900	Terebellida	sensu Rouse & Fauchald, 1997	Animalia	Annelida	Polychaeta	Terebellida
6170	DORD 2019	DORD	FY2019 Environmental research for Manganese Nodule mining at HA(High Abundance Area) site	R/V Kilo Moana	5336.00			Spade box corer	20/08/2019	8	2019			DORD_5489	19JESC19 J6-14	9.25804	-146.26330													macro(250-32?m)																	Nematoda	-	-	-	-	-	NEMATODA (class:Nematoda temporary name )	Animalia	Nematoda								Nematoda (class:Nematoda temporary name )	notes							Nematoda	phylum	taxonConceptID	phylum				macro	44.44444444					y	y		y			formatting		formatting: "-" in column (no name necessary tho)	formatting: "-" in column	formatting: "-" in column	formatting: "-" in column	formatting: "-" in column		exact	accepted	799	Nematoda		Animalia	Nematoda
6169	DORD 2019	DORD	FY2019 Environmental research for Manganese Nodule mining at HA(High Abundance Area) site	R/V Kilo Moana	5336.00			Spade box corer	20/08/2019	8	2019			DORD_5488	19JESC19 J6-14	9.25804	-146.26330													macro(250-32?m)																	Arthropoda	Malacostraca	Isopoda	-	-	-	Isopoda	Animalia	Arthropoda	Malacostraca	Isopoda							scientific name	removed						Isopoda	order	order	order				macro	8.888888889					y	y		y			formatting; rank	scientific name in putative name column	formatting: "-" in column (no name necessary tho)	formatting: "-" in column	formatting: "-" in column				exact	accepted	1131	Isopoda	Latreille, 1817	Animalia	Arthropoda	Malacostraca	Isopoda
6168	DORD 2019	DORD	FY2019 Environmental research for Manganese Nodule mining at HA(High Abundance Area) site	R/V Kilo Moana	5336.00			Spade box corer	20/08/2019	8	2019			DORD_5487	19JESC19 J6-14	9.25804	-146.26330													macro(250-32?m)																	Arthropoda	Malacostraca	Tanaidacea	-	-	-	Tanaidacea	Animalia	Arthropoda	Malacostraca	Tanaidacea							scientific name	removed						Tanaidacea	order	order	order				macro	8.888888889					y	y		y			formatting; rank	scientific name in putative name column	formatting: "-" in column (no name necessary tho)	formatting: "-" in column	formatting: "-" in column		formatting: space after name		exact	accepted	1133	Tanaidacea	Dana, 1849	Animalia	Arthropoda	Malacostraca	Tanaidacea
6167	DORD 2019	DORD	FY2019 Environmental research for Manganese Nodule mining at HA(High Abundance Area) site	R/V Kilo Moana	5336.00			Spade box corer	20/08/2019	8	2019			DORD_5486	19JESC19 J6-14	9.25804	-146.26330													macro(250-32?m)																	Arthropoda	Hexanauplia	Harpacticoida	-	-	-	HARPACTICOIDA(E)	Animalia	Arthropoda	Hexanauplia	Harpacticoida						HARPACTICOIDA(E)	gen							Harpacticoida	order	taxonConceptID	order				macro	8.888888889					y	y		y			formatting		formatting: "-" in column (no name necessary tho)	formatting: "-" in column	formatting: "-" in column		formatting: space after name		exact	accepted	1102	Harpacticoida	Sars G.O., 1903	Animalia	Arthropoda	Hexanauplia	Harpacticoida
6166	DORD 2019	DORD	FY2019 Environmental research for Manganese Nodule mining at HA(High Abundance Area) site	R/V Kilo Moana	5336.00			Spade box corer	20/08/2019	8	2019			DORD_5485	19JESC19 J6-14	9.25804	-146.26330													macro(250-32?m)																	Arthropoda	Hexanauplia	Harpacticoida	-	-	-	HARPACTICOIDA(C)	Animalia	Arthropoda	Hexanauplia	Harpacticoida						HARPACTICOIDA(C)	gen							Harpacticoida	order	taxonConceptID	order				macro	71.11111111					y	y		y			formatting		formatting: "-" in column (no name necessary tho)	formatting: "-" in column	formatting: "-" in column		formatting: space after name		exact	accepted	1102	Harpacticoida	Sars G.O., 1903	Animalia	Arthropoda	Hexanauplia	Harpacticoida
6165	DORD 2019	DORD	FY2019 Environmental research for Manganese Nodule mining at HA(High Abundance Area) site	R/V Kilo Moana	5336.00			Spade box corer	20/08/2019	8	2019			DORD_5484	19JESC19 J6-14	9.25804	-146.26330													macro(250-32?m)																	Nematoda	-	-	-	-	-	NEMATODA (class:Nematoda temporary name )	Animalia	Nematoda								Nematoda (class:Nematoda temporary name )	notes							Nematoda	phylum	taxonConceptID	phylum				macro	53.33333333					y	y		y			formatting		formatting: "-" in column (no name necessary tho)	formatting: "-" in column	formatting: "-" in column	formatting: "-" in column	formatting: "-" in column		exact	accepted	799	Nematoda		Animalia	Nematoda
6164	DORD 2019	DORD	FY2019 Environmental research for Manganese Nodule mining at HA(High Abundance Area) site	R/V Kilo Moana	5335.00			Spade box corer	19/08/2019	8	2019			DORD_5533	19JESC18 J6-12	9.25020	-146.26358													macro(250-32?m)																	Arthropoda	Malacostraca	Tanaidacea	-	-	-	Tanaidacea	Animalia	Arthropoda	Malacostraca	Tanaidacea							scientific name	removed						Tanaidacea	order	order	order				macro	8.888888889					y	y		y			formatting; rank	scientific name in putative name column	formatting: "-" in column (no name necessary tho)	formatting: "-" in column	formatting: "-" in column		formatting: space after name		exact	accepted	1133	Tanaidacea	Dana, 1849	Animalia	Arthropoda	Malacostraca	Tanaidacea
6163	DORD 2019	DORD	FY2019 Environmental research for Manganese Nodule mining at HA(High Abundance Area) site	R/V Kilo Moana	5335.00			Spade box corer	19/08/2019	8	2019			DORD_5532	19JESC18 J6-12	9.25020	-146.26358													macro(250-32?m)																	Arthropoda	Hexanauplia	Harpacticoida	-	-	-	HARPACTICOIDA(E)	Animalia	Arthropoda	Hexanauplia	Harpacticoida						HARPACTICOIDA(E)	gen							Harpacticoida	order	taxonConceptID	order				macro	8.888888889					y	y		y			formatting		formatting: "-" in column (no name necessary tho)	formatting: "-" in column	formatting: "-" in column		formatting: space after name		exact	accepted	1102	Harpacticoida	Sars G.O., 1903	Animalia	Arthropoda	Hexanauplia	Harpacticoida
6162	DORD 2019	DORD	FY2019 Environmental research for Manganese Nodule mining at HA(High Abundance Area) site	R/V Kilo Moana	5335.00			Spade box corer	19/08/2019	8	2019			DORD_5531	19JESC18 J6-12	9.25020	-146.26358													macro(250-32?m)																	Arthropoda	Hexanauplia	Harpacticoida	-	-	-	HARPACTICOIDA(C)	Animalia	Arthropoda	Hexanauplia	Harpacticoida						HARPACTICOIDA(C)	gen							Harpacticoida	order	taxonConceptID	order				macro	17.77777778					y	y		y			formatting		formatting: "-" in column (no name necessary tho)	formatting: "-" in column	formatting: "-" in column		formatting: space after name		exact	accepted	1102	Harpacticoida	Sars G.O., 1903	Animalia	Arthropoda	Hexanauplia	Harpacticoida
6161	DORD 2019	DORD	FY2019 Environmental research for Manganese Nodule mining at HA(High Abundance Area) site	R/V Kilo Moana	5335.00			Spade box corer	19/08/2019	8	2019			DORD_5530	19JESC18 J6-12	9.25020	-146.26358													macro(250-32?m)																	Annelida	Polychaeta	-	Opheliidae	-	-	Opheliidae	Animalia	Annelida	Polychaeta		Opheliidae						scientific name	removed						Opheliidae	family	family	family				macro	8.888888889					y	y		y			formatting; rank	scientific name in putative name column	formatting: "-" in column (no name necessary tho)	formatting: "-" in column		formatting: "-" in column			exact	accepted	924	Opheliidae	Malmgren, 1867	Animalia	Annelida	Polychaeta		Opheliidae
6160	DORD 2019	DORD	FY2019 Environmental research for Manganese Nodule mining at HA(High Abundance Area) site	R/V Kilo Moana	5335.00			Spade box corer	19/08/2019	8	2019			DORD_5529	19JESC18 J6-12	9.25020	-146.26358													macro(250-32?m)																	Annelida	Polychaeta	Phyllodocida	Sigalionidae	-	-	Sigalionidae	Animalia	Annelida	Polychaeta	Phyllodocida	Sigalionidae						scientific name	removed						Sigalionidae	family	family	family				macro	8.888888889					y	y		y			formatting; rank	scientific name in putative name column	formatting: "-" in column (no name necessary tho)	formatting: "-" in column					exact	accepted	943	Sigalionidae	Kinberg, 1856	Animalia	Annelida	Polychaeta	Phyllodocida	Sigalionidae
6159	DORD 2019	DORD	FY2019 Environmental research for Manganese Nodule mining at HA(High Abundance Area) site	R/V Kilo Moana	5335.00			Spade box corer	19/08/2019	8	2019			DORD_5528	19JESC18 J6-12	9.25020	-146.26358													macro(250-32?m)																	Mollusca	Bivalvia	-	-	-	-	BIVALVIA	Animalia	Mollusca	Bivalvia								scientific name	removed						Bivalvia	class	class	class				macro	8.888888889					y	y		y			formatting; rank	scientific name in putative name column	formatting: "-" in column (no name necessary tho)	formatting: "-" in column	formatting: "-" in column	formatting: "-" in column			exact	accepted	105	Bivalvia	Linnaeus, 1758	Animalia	Mollusca	Bivalvia
6158	DORD 2019	DORD	FY2019 Environmental research for Manganese Nodule mining at HA(High Abundance Area) site	R/V Kilo Moana	5335.00			Spade box corer	19/08/2019	8	2019			DORD_5527	19JESC18 J6-12	9.25020	-146.26358													macro(250-32?m)																	Nematoda	-	-	-	-	-	NEMATODA (class:Nematoda temporary name )	Animalia	Nematoda								Nematoda (class:Nematoda temporary name )	notes							Nematoda	phylum	taxonConceptID	phylum				macro	17.77777778					y	y		y			formatting		formatting: "-" in column (no name necessary tho)	formatting: "-" in column	formatting: "-" in column	formatting: "-" in column	formatting: "-" in column		exact	accepted	799	Nematoda		Animalia	Nematoda
6157	DORD 2019	DORD	FY2019 Environmental research for Manganese Nodule mining at HA(High Abundance Area) site	R/V Kilo Moana	5335.00			Spade box corer	19/08/2019	8	2019			DORD_5526	19JESC18 J6-12	9.25020	-146.26358													macro(250-32?m)																	Arthropoda	Malacostraca	Isopoda	-	-	-	Isopoda	Animalia	Arthropoda	Malacostraca	Isopoda							scientific name	removed						Isopoda	order	order	order				macro	8.888888889					y	y		y			formatting; rank	scientific name in putative name column	formatting: "-" in column (no name necessary tho)	formatting: "-" in column	formatting: "-" in column				exact	accepted	1131	Isopoda	Latreille, 1817	Animalia	Arthropoda	Malacostraca	Isopoda
6156	DORD 2019	DORD	FY2019 Environmental research for Manganese Nodule mining at HA(High Abundance Area) site	R/V Kilo Moana	5335.00			Spade box corer	19/08/2019	8	2019			DORD_5525	19JESC18 J6-12	9.25020	-146.26358													macro(250-32?m)																	Arthropoda	Malacostraca	Tanaidacea	-	-	-	Tanaidacea	Animalia	Arthropoda	Malacostraca	Tanaidacea							scientific name	removed						Tanaidacea	order	order	order				macro	17.77777778					y	y		y			formatting; rank	scientific name in putative name column	formatting: "-" in column (no name necessary tho)	formatting: "-" in column	formatting: "-" in column		formatting: space after name		exact	accepted	1133	Tanaidacea	Dana, 1849	Animalia	Arthropoda	Malacostraca	Tanaidacea
6155	DORD 2019	DORD	FY2019 Environmental research for Manganese Nodule mining at HA(High Abundance Area) site	R/V Kilo Moana	5335.00			Spade box corer	19/08/2019	8	2019			DORD_5524	19JESC18 J6-12	9.25020	-146.26358													macro(250-32?m)																	Arthropoda	Hexanauplia	Harpacticoida	-	-	-	HARPACTICOIDA(C)	Animalia	Arthropoda	Hexanauplia	Harpacticoida						HARPACTICOIDA(C)	gen							Harpacticoida	order	taxonConceptID	order				macro	44.44444444					y	y		y			formatting		formatting: "-" in column (no name necessary tho)	formatting: "-" in column	formatting: "-" in column		formatting: space after name		exact	accepted	1102	Harpacticoida	Sars G.O., 1903	Animalia	Arthropoda	Hexanauplia	Harpacticoida
6154	DORD 2019	DORD	FY2019 Environmental research for Manganese Nodule mining at HA(High Abundance Area) site	R/V Kilo Moana	5335.00			Spade box corer	19/08/2019	8	2019			DORD_5523	19JESC18 J6-12	9.25020	-146.26358													macro(250-32?m)																	Arthropoda	Ostracoda	-	-	-	-	OSTRACODA	Animalia	Arthropoda	Ostracoda								scientific name	removed						Ostracoda	class	class	class				macro	8.888888889					y	y		y			formatting; rank	scientific name in putative name column	formatting: "-" in column (no name necessary tho)	formatting: "-" in column	formatting: "-" in column	formatting: "-" in column	formatting: space after name		exact	accepted	1078	Ostracoda	Latreille, 1802	Animalia	Arthropoda	Ostracoda
6153	DORD 2019	DORD	FY2019 Environmental research for Manganese Nodule mining at HA(High Abundance Area) site	R/V Kilo Moana	5335.00			Spade box corer	19/08/2019	8	2019			DORD_5522	19JESC18 J6-12	9.25020	-146.26358													macro(250-32?m)																	Nematoda	-	-	-	-	-	NEMATODA (class:Nematoda temporary name )	Animalia	Nematoda								Nematoda (class:Nematoda temporary name )	notes							Nematoda	phylum	taxonConceptID	phylum				macro	80					y	y		y			formatting		formatting: "-" in column (no name necessary tho)	formatting: "-" in column	formatting: "-" in column	formatting: "-" in column	formatting: "-" in column		exact	accepted	799	Nematoda		Animalia	Nematoda
6152	DORD 2019	DORD	FY2019 Environmental research for Manganese Nodule mining at HA(High Abundance Area) site	R/V Kilo Moana	5335.00			Spade box corer	19/08/2019	8	2019			DORD_5521	19JESC18 J6-12	9.25020	-146.26358													macro(250-32?m)																	Echinodermata	Asteroidea	-	-	-	-	ASTEROIDEA	Animalia	Echinodermata	Asteroidea								scientific name	removed						Asteroidea	class	class	class				macro	8.888888889					y	y		y			formatting; rank	scientific name in putative name column	formatting: "-" in column (no name necessary tho)	formatting: "-" in column	formatting: "-" in column	formatting: "-" in column		formatting: space after name	exact	accepted	123080	Asteroidea	de Blainville, 1830	Animalia	Echinodermata	Asteroidea
6151	DORD 2019	DORD	FY2019 Environmental research for Manganese Nodule mining at HA(High Abundance Area) site	R/V Kilo Moana	5335.00			Spade box corer	19/08/2019	8	2019			DORD_5520	19JESC18 J6-12	9.25020	-146.26358													macro(250-32?m)																	Arthropoda	Malacostraca	Isopoda	-	-	-	Isopoda	Animalia	Arthropoda	Malacostraca	Isopoda							scientific name	removed						Isopoda	order	order	order				macro	35.55555556					y	y		y			formatting; rank	scientific name in putative name column	formatting: "-" in column (no name necessary tho)	formatting: "-" in column	formatting: "-" in column				exact	accepted	1131	Isopoda	Latreille, 1817	Animalia	Arthropoda	Malacostraca	Isopoda
6150	DORD 2019	DORD	FY2019 Environmental research for Manganese Nodule mining at HA(High Abundance Area) site	R/V Kilo Moana	5335.00			Spade box corer	19/08/2019	8	2019			DORD_5519	19JESC18 J6-12	9.25020	-146.26358													macro(250-32?m)																	Arthropoda	Malacostraca	Tanaidacea	-	-	-	Tanaidacea	Animalia	Arthropoda	Malacostraca	Tanaidacea							scientific name	removed						Tanaidacea	order	order	order				macro	26.66666667					y	y		y			formatting; rank	scientific name in putative name column	formatting: "-" in column (no name necessary tho)	formatting: "-" in column	formatting: "-" in column		formatting: space after name		exact	accepted	1133	Tanaidacea	Dana, 1849	Animalia	Arthropoda	Malacostraca	Tanaidacea
6149	DORD 2019	DORD	FY2019 Environmental research for Manganese Nodule mining at HA(High Abundance Area) site	R/V Kilo Moana	5335.00			Spade box corer	19/08/2019	8	2019			DORD_5518	19JESC18 J6-12	9.25020	-146.26358													macro(250-32?m)																	Arthropoda	Hexanauplia	Harpacticoida	-	-	-	HARPACTICOIDA(F)	Animalia	Arthropoda	Hexanauplia	Harpacticoida						HARPACTICOIDA(F)	gen							Harpacticoida	order	taxonConceptID	order				macro	8.888888889					y	y		y			formatting		formatting: "-" in column (no name necessary tho)	formatting: "-" in column	formatting: "-" in column		formatting: space after name		exact	accepted	1102	Harpacticoida	Sars G.O., 1903	Animalia	Arthropoda	Hexanauplia	Harpacticoida
6148	DORD 2019	DORD	FY2019 Environmental research for Manganese Nodule mining at HA(High Abundance Area) site	R/V Kilo Moana	5335.00			Spade box corer	19/08/2019	8	2019			DORD_5517	19JESC18 J6-12	9.25020	-146.26358													macro(250-32?m)																	Arthropoda	Hexanauplia	Harpacticoida	-	-	-	HARPACTICOIDA(E)	Animalia	Arthropoda	Hexanauplia	Harpacticoida						HARPACTICOIDA(E)	gen							Harpacticoida	order	taxonConceptID	order				macro	8.888888889					y	y		y			formatting		formatting: "-" in column (no name necessary tho)	formatting: "-" in column	formatting: "-" in column		formatting: space after name		exact	accepted	1102	Harpacticoida	Sars G.O., 1903	Animalia	Arthropoda	Hexanauplia	Harpacticoida
6147	DORD 2019	DORD	FY2019 Environmental research for Manganese Nodule mining at HA(High Abundance Area) site	R/V Kilo Moana	5335.00			Spade box corer	19/08/2019	8	2019			DORD_5516	19JESC18 J6-12	9.25020	-146.26358													macro(250-32?m)																	Arthropoda	Hexanauplia	Harpacticoida	-	-	-	HARPACTICOIDA(C)	Animalia	Arthropoda	Hexanauplia	Harpacticoida						HARPACTICOIDA(C)	gen							Harpacticoida	order	taxonConceptID	order				macro	35.55555556					y	y		y			formatting		formatting: "-" in column (no name necessary tho)	formatting: "-" in column	formatting: "-" in column		formatting: space after name		exact	accepted	1102	Harpacticoida	Sars G.O., 1903	Animalia	Arthropoda	Hexanauplia	Harpacticoida
6146	DORD 2019	DORD	FY2019 Environmental research for Manganese Nodule mining at HA(High Abundance Area) site	R/V Kilo Moana	5335.00			Spade box corer	19/08/2019	8	2019			DORD_5515	19JESC18 J6-12	9.25020	-146.26358													macro(250-32?m)																	Annelida	Polychaeta	-	Opheliidae	-	-	Opheliidae	Animalia	Annelida	Polychaeta		Opheliidae						scientific name	removed						Opheliidae	family	family	family				macro	8.888888889					y	y		y			formatting; rank	scientific name in putative name column	formatting: "-" in column (no name necessary tho)	formatting: "-" in column		formatting: "-" in column			exact	accepted	924	Opheliidae	Malmgren, 1867	Animalia	Annelida	Polychaeta		Opheliidae
6145	DORD 2019	DORD	FY2019 Environmental research for Manganese Nodule mining at HA(High Abundance Area) site	R/V Kilo Moana	5335.00			Spade box corer	19/08/2019	8	2019			DORD_5514	19JESC18 J6-12	9.25020	-146.26358													macro(250-32?m)																	Nematoda	-	-	-	-	-	NEMATODA (class:Nematoda temporary name )	Animalia	Nematoda								Nematoda (class:Nematoda temporary name )	notes							Nematoda	phylum	taxonConceptID	phylum				macro	80					y	y		y			formatting		formatting: "-" in column (no name necessary tho)	formatting: "-" in column	formatting: "-" in column	formatting: "-" in column	formatting: "-" in column		exact	accepted	799	Nematoda		Animalia	Nematoda
6144	DORD 2019	DORD	FY2019 Environmental research for Manganese Nodule mining at HA(High Abundance Area) site	R/V Kilo Moana	5335.00			Spade box corer	19/08/2019	8	2019			DORD_5513	19JESC18 J6-12	9.25020	-146.26358													macro(250-32?m)																	Arthropoda	Malacostraca	Isopoda	-	-	-	Isopoda	Animalia	Arthropoda	Malacostraca	Isopoda							scientific name	removed						Isopoda	order	order	order				macro	8.888888889					y	y		y			formatting; rank	scientific name in putative name column	formatting: "-" in column (no name necessary tho)	formatting: "-" in column	formatting: "-" in column				exact	accepted	1131	Isopoda	Latreille, 1817	Animalia	Arthropoda	Malacostraca	Isopoda
6143	DORD 2019	DORD	FY2019 Environmental research for Manganese Nodule mining at HA(High Abundance Area) site	R/V Kilo Moana	5335.00			Spade box corer	19/08/2019	8	2019			DORD_5512	19JESC18 J6-12	9.25020	-146.26358													macro(250-32?m)																	Arthropoda	Hexanauplia	Harpacticoida	-	-	-	HARPACTICOIDA(C)	Animalia	Arthropoda	Hexanauplia	Harpacticoida						HARPACTICOIDA(C)	gen							Harpacticoida	order	taxonConceptID	order				macro	71.11111111					y	y		y			formatting		formatting: "-" in column (no name necessary tho)	formatting: "-" in column	formatting: "-" in column		formatting: space after name		exact	accepted	1102	Harpacticoida	Sars G.O., 1903	Animalia	Arthropoda	Hexanauplia	Harpacticoida
6142	DORD 2019	DORD	FY2019 Environmental research for Manganese Nodule mining at HA(High Abundance Area) site	R/V Kilo Moana	5335.00			Spade box corer	19/08/2019	8	2019			DORD_5511	19JESC18 J6-12	9.25020	-146.26358													macro(250-32?m)																	Annelida	Polychaeta	-	-	-	-	POLYCHAETA	Animalia	Annelida	Polychaeta								scientific name	removed						Polychaeta	class	class	class				macro	8.888888889					y	y		y			formatting; rank	scientific name in putative name column	formatting: "-" in column (no name necessary tho)	formatting: "-" in column	formatting: "-" in column	formatting: "-" in column			exact	accepted	883	Polychaeta	Grube, 1850	Animalia	Annelida	Polychaeta
6141	DORD 2019	DORD	FY2019 Environmental research for Manganese Nodule mining at HA(High Abundance Area) site	R/V Kilo Moana	5335.00			Spade box corer	19/08/2019	8	2019			DORD_5510	19JESC18 J6-12	9.25020	-146.26358													macro(250-32?m)																	Mollusca	Bivalvia	-	-	-	-	BIVALVIA	Animalia	Mollusca	Bivalvia								scientific name	removed						Bivalvia	class	class	class				macro	17.77777778					y	y		y			formatting; rank	scientific name in putative name column	formatting: "-" in column (no name necessary tho)	formatting: "-" in column	formatting: "-" in column	formatting: "-" in column			exact	accepted	105	Bivalvia	Linnaeus, 1758	Animalia	Mollusca	Bivalvia
6140	DORD 2019	DORD	FY2019 Environmental research for Manganese Nodule mining at HA(High Abundance Area) site	R/V Kilo Moana	5335.00			Spade box corer	19/08/2019	8	2019			DORD_5509	19JESC18 J6-12	9.25020	-146.26358													macro(250-32?m)																	Nematoda	-	-	-	-	-	NEMATODA (class:Nematoda temporary name )	Animalia	Nematoda								Nematoda (class:Nematoda temporary name )	notes							Nematoda	phylum	taxonConceptID	phylum				macro	44.44444444					y	y		y			formatting		formatting: "-" in column (no name necessary tho)	formatting: "-" in column	formatting: "-" in column	formatting: "-" in column	formatting: "-" in column		exact	accepted	799	Nematoda		Animalia	Nematoda
6139	DORD 2019	DORD	FY2019 Environmental research for Manganese Nodule mining at HA(High Abundance Area) site	R/V Kilo Moana	5335.00			Spade box corer	19/08/2019	8	2019			DORD_5508	19JESC18 J6-12	9.25020	-146.26358													macro(250-32?m)																	Arthropoda	Malacostraca	Isopoda	-	-	-	Isopoda	Animalia	Arthropoda	Malacostraca	Isopoda							scientific name	removed						Isopoda	order	order	order				macro	17.77777778					y	y		y			formatting; rank	scientific name in putative name column	formatting: "-" in column (no name necessary tho)	formatting: "-" in column	formatting: "-" in column				exact	accepted	1131	Isopoda	Latreille, 1817	Animalia	Arthropoda	Malacostraca	Isopoda
6138	DORD 2019	DORD	FY2019 Environmental research for Manganese Nodule mining at HA(High Abundance Area) site	R/V Kilo Moana	5335.00			Spade box corer	19/08/2019	8	2019			DORD_5507	19JESC18 J6-12	9.25020	-146.26358													macro(250-32?m)																	Arthropoda	Hexanauplia	Harpacticoida	-	-	-	HARPACTICOIDA(E)	Animalia	Arthropoda	Hexanauplia	Harpacticoida						HARPACTICOIDA(E)	gen							Harpacticoida	order	taxonConceptID	order				macro	8.888888889					y	y		y			formatting		formatting: "-" in column (no name necessary tho)	formatting: "-" in column	formatting: "-" in column		formatting: space after name		exact	accepted	1102	Harpacticoida	Sars G.O., 1903	Animalia	Arthropoda	Hexanauplia	Harpacticoida
6137	DORD 2019	DORD	FY2019 Environmental research for Manganese Nodule mining at HA(High Abundance Area) site	R/V Kilo Moana	5335.00			Spade box corer	19/08/2019	8	2019			DORD_5506	19JESC18 J6-12	9.25020	-146.26358													macro(250-32?m)																	Arthropoda	Hexanauplia	Harpacticoida	-	-	-	HARPACTICOIDA(C)	Animalia	Arthropoda	Hexanauplia	Harpacticoida						HARPACTICOIDA(C)	gen							Harpacticoida	order	taxonConceptID	order				macro	26.66666667					y	y		y			formatting		formatting: "-" in column (no name necessary tho)	formatting: "-" in column	formatting: "-" in column		formatting: space after name		exact	accepted	1102	Harpacticoida	Sars G.O., 1903	Animalia	Arthropoda	Hexanauplia	Harpacticoida
6136	DORD 2019	DORD	FY2019 Environmental research for Manganese Nodule mining at HA(High Abundance Area) site	R/V Kilo Moana	5335.00			Spade box corer	19/08/2019	8	2019			DORD_5505	19JESC18 J6-12	9.25020	-146.26358													macro(250-32?m)																	Arthropoda	Ostracoda	-	-	-	-	OSTRACODA	Animalia	Arthropoda	Ostracoda								scientific name	removed						Ostracoda	class	class	class				macro	26.66666667					y	y		y			formatting; rank	scientific name in putative name column	formatting: "-" in column (no name necessary tho)	formatting: "-" in column	formatting: "-" in column	formatting: "-" in column	formatting: space after name		exact	accepted	1078	Ostracoda	Latreille, 1802	Animalia	Arthropoda	Ostracoda
6135	DORD 2019	DORD	FY2019 Environmental research for Manganese Nodule mining at HA(High Abundance Area) site	R/V Kilo Moana	5335.00			Spade box corer	19/08/2019	8	2019			DORD_5504	19JESC18 J6-12	9.25020	-146.26358													macro(250-32?m)																	Mollusca	Bivalvia	-	-	-	-	BIVALVIA	Animalia	Mollusca	Bivalvia								scientific name	removed						Bivalvia	class	class	class				macro	8.888888889					y	y		y			formatting; rank	scientific name in putative name column	formatting: "-" in column (no name necessary tho)	formatting: "-" in column	formatting: "-" in column	formatting: "-" in column			exact	accepted	105	Bivalvia	Linnaeus, 1758	Animalia	Mollusca	Bivalvia
6134	DORD 2019	DORD	FY2019 Environmental research for Manganese Nodule mining at HA(High Abundance Area) site	R/V Kilo Moana	5335.00			Spade box corer	19/08/2019	8	2019			DORD_5503	19JESC18 J6-12	9.25020	-146.26358													macro(250-32?m)																	Mollusca	Bivalvia	Mytilida	Mytilidae	-	-	Mytilidae	Animalia	Mollusca	Bivalvia	Mytilida	Mytilidae						scientific name	removed						Mytilidae	family	family	family				macro	8.888888889					y	y		y			formatting; rank	scientific name in putative name column	formatting: "-" in column (no name necessary tho)	formatting: "-" in column					exact	accepted	211	Mytilidae	Rafinesque, 1815	Animalia	Mollusca	Bivalvia	Mytilida	Mytilidae
6133	DORD 2019	DORD	FY2019 Environmental research for Manganese Nodule mining at HA(High Abundance Area) site	R/V Kilo Moana	5335.00			Spade box corer	19/08/2019	8	2019			DORD_5502	19JESC18 J6-12	9.25020	-146.26358													macro(250-32?m)																	Nematoda	-	-	-	-	-	NEMATODA (class:Nematoda temporary name )	Animalia	Nematoda								Nematoda (class:Nematoda temporary name )	notes							Nematoda	phylum	taxonConceptID	phylum				macro	71.11111111					y	y		y			formatting		formatting: "-" in column (no name necessary tho)	formatting: "-" in column	formatting: "-" in column	formatting: "-" in column	formatting: "-" in column		exact	accepted	799	Nematoda		Animalia	Nematoda
6132	DORD 2019	DORD	FY2019 Environmental research for Manganese Nodule mining at HA(High Abundance Area) site	R/V Kilo Moana	5333.00			Spade box corer	20/08/2019	8	2019			DORD_5660	19JESC20 J6-13	9.24867	-146.26507													macro(250-32?m)																	Arthropoda	Malacostraca	Isopoda	-	-	-	Isopoda	Animalia	Arthropoda	Malacostraca	Isopoda							scientific name	removed						Isopoda	order	order	order				macro	8.888888889					y	y		y			formatting; rank	scientific name in putative name column	formatting: "-" in column (no name necessary tho)	formatting: "-" in column	formatting: "-" in column				exact	accepted	1131	Isopoda	Latreille, 1817	Animalia	Arthropoda	Malacostraca	Isopoda
6131	DORD 2019	DORD	FY2019 Environmental research for Manganese Nodule mining at HA(High Abundance Area) site	R/V Kilo Moana	5333.00			Spade box corer	20/08/2019	8	2019			DORD_5659	19JESC20 J6-13	9.24867	-146.26507													macro(250-32?m)																	Arthropoda	Hexanauplia	Harpacticoida	-	-	-	HARPACTICOIDA(E)	Animalia	Arthropoda	Hexanauplia	Harpacticoida						HARPACTICOIDA(E)	gen							Harpacticoida	order	taxonConceptID	order				macro	8.888888889					y	y		y			formatting		formatting: "-" in column (no name necessary tho)	formatting: "-" in column	formatting: "-" in column		formatting: space after name		exact	accepted	1102	Harpacticoida	Sars G.O., 1903	Animalia	Arthropoda	Hexanauplia	Harpacticoida
6130	DORD 2019	DORD	FY2019 Environmental research for Manganese Nodule mining at HA(High Abundance Area) site	R/V Kilo Moana	5333.00			Spade box corer	20/08/2019	8	2019			DORD_5658	19JESC20 J6-13	9.24867	-146.26507													macro(250-32?m)																	Arthropoda	Hexanauplia	Harpacticoida	-	-	-	HARPACTICOIDA(C)	Animalia	Arthropoda	Hexanauplia	Harpacticoida						HARPACTICOIDA(C)	gen							Harpacticoida	order	taxonConceptID	order				macro	8.888888889					y	y		y			formatting		formatting: "-" in column (no name necessary tho)	formatting: "-" in column	formatting: "-" in column		formatting: space after name		exact	accepted	1102	Harpacticoida	Sars G.O., 1903	Animalia	Arthropoda	Hexanauplia	Harpacticoida
6129	DORD 2019	DORD	FY2019 Environmental research for Manganese Nodule mining at HA(High Abundance Area) site	R/V Kilo Moana	5333.00			Spade box corer	20/08/2019	8	2019			DORD_5657	19JESC20 J6-13	9.24867	-146.26507													macro(250-32?m)																	Arthropoda	Ostracoda	-	-	-	-	OSTRACODA	Animalia	Arthropoda	Ostracoda								scientific name	removed						Ostracoda	class	class	class				macro	8.888888889					y	y		y			formatting; rank	scientific name in putative name column	formatting: "-" in column (no name necessary tho)	formatting: "-" in column	formatting: "-" in column	formatting: "-" in column	formatting: space after name		exact	accepted	1078	Ostracoda	Latreille, 1802	Animalia	Arthropoda	Ostracoda
6128	DORD 2019	DORD	FY2019 Environmental research for Manganese Nodule mining at HA(High Abundance Area) site	R/V Kilo Moana	5333.00			Spade box corer	20/08/2019	8	2019			DORD_5656	19JESC20 J6-13	9.24867	-146.26507													macro(250-32?m)																	Annelida	Polychaeta	-	-	-	-	POLYCHAETA	Animalia	Annelida	Polychaeta								scientific name	removed						Polychaeta	class	class	class				macro	17.77777778					y	y		y			formatting; rank	scientific name in putative name column	formatting: "-" in column (no name necessary tho)	formatting: "-" in column	formatting: "-" in column	formatting: "-" in column			exact	accepted	883	Polychaeta	Grube, 1850	Animalia	Annelida	Polychaeta
6127	DORD 2019	DORD	FY2019 Environmental research for Manganese Nodule mining at HA(High Abundance Area) site	R/V Kilo Moana	5333.00			Spade box corer	20/08/2019	8	2019			DORD_5655	19JESC20 J6-13	9.24867	-146.26507													macro(250-32?m)																	Nematoda	-	-	-	-	-	NEMATODA (class:Nematoda temporary name )	Animalia	Nematoda								Nematoda (class:Nematoda temporary name )	notes							Nematoda	phylum	taxonConceptID	phylum				macro	53.33333333					y	y		y			formatting		formatting: "-" in column (no name necessary tho)	formatting: "-" in column	formatting: "-" in column	formatting: "-" in column	formatting: "-" in column		exact	accepted	799	Nematoda		Animalia	Nematoda
6126	DORD 2019	DORD	FY2019 Environmental research for Manganese Nodule mining at HA(High Abundance Area) site	R/V Kilo Moana	5333.00			Spade box corer	20/08/2019	8	2019			DORD_5654	19JESC20 J6-13	9.24867	-146.26507													macro(250-32?m)																	Arthropoda	Malacostraca	Tanaidacea	-	-	-	Tanaidacea	Animalia	Arthropoda	Malacostraca	Tanaidacea							scientific name	removed						Tanaidacea	order	order	order				macro	8.888888889					y	y		y			formatting; rank	scientific name in putative name column	formatting: "-" in column (no name necessary tho)	formatting: "-" in column	formatting: "-" in column		formatting: space after name		exact	accepted	1133	Tanaidacea	Dana, 1849	Animalia	Arthropoda	Malacostraca	Tanaidacea
6125	DORD 2019	DORD	FY2019 Environmental research for Manganese Nodule mining at HA(High Abundance Area) site	R/V Kilo Moana	5333.00			Spade box corer	20/08/2019	8	2019			DORD_5653	19JESC20 J6-13	9.24867	-146.26507													macro(250-32?m)																	Arthropoda	Hexanauplia	Harpacticoida	-	-	-	HARPACTICOIDA(C)	Animalia	Arthropoda	Hexanauplia	Harpacticoida						HARPACTICOIDA(C)	gen							Harpacticoida	order	taxonConceptID	order				macro	17.77777778					y	y		y			formatting		formatting: "-" in column (no name necessary tho)	formatting: "-" in column	formatting: "-" in column		formatting: space after name		exact	accepted	1102	Harpacticoida	Sars G.O., 1903	Animalia	Arthropoda	Hexanauplia	Harpacticoida
6124	DORD 2019	DORD	FY2019 Environmental research for Manganese Nodule mining at HA(High Abundance Area) site	R/V Kilo Moana	5333.00			Spade box corer	20/08/2019	8	2019			DORD_5652	19JESC20 J6-13	9.24867	-146.26507													macro(250-32?m)																	Annelida	Polychaeta	-	-	-	-	POLYCHAETA	Animalia	Annelida	Polychaeta								scientific name	removed						Polychaeta	class	class	class				macro	8.888888889					y	y		y			formatting; rank	scientific name in putative name column	formatting: "-" in column (no name necessary tho)	formatting: "-" in column	formatting: "-" in column	formatting: "-" in column			exact	accepted	883	Polychaeta	Grube, 1850	Animalia	Annelida	Polychaeta
6123	DORD 2019	DORD	FY2019 Environmental research for Manganese Nodule mining at HA(High Abundance Area) site	R/V Kilo Moana	5333.00			Spade box corer	20/08/2019	8	2019			DORD_5651	19JESC20 J6-13	9.24867	-146.26507													macro(250-32?m)																	Mollusca	Gastropoda	-	-	-	-	GASTROPODA	Animalia	Mollusca	Gastropoda								scientific name	removed						Gastropoda	class	class	class				macro	8.888888889					y	y		y			formatting; rank	scientific name in putative name column	formatting: "-" in column (no name necessary tho)	formatting: "-" in column	formatting: "-" in column	formatting: "-" in column			exact	accepted	101	Gastropoda	Cuvier, 1795	Animalia	Mollusca	Gastropoda
6122	DORD 2019	DORD	FY2019 Environmental research for Manganese Nodule mining at HA(High Abundance Area) site	R/V Kilo Moana	5333.00			Spade box corer	20/08/2019	8	2019			DORD_5650	19JESC20 J6-13	9.24867	-146.26507													macro(250-32?m)																	Nematoda	-	-	-	-	-	NEMATODA (class:Nematoda temporary name )	Animalia	Nematoda								Nematoda (class:Nematoda temporary name )	notes							Nematoda	phylum	taxonConceptID	phylum				macro	35.55555556					y	y		y			formatting		formatting: "-" in column (no name necessary tho)	formatting: "-" in column	formatting: "-" in column	formatting: "-" in column	formatting: "-" in column		exact	accepted	799	Nematoda		Animalia	Nematoda
6121	DORD 2019	DORD	FY2019 Environmental research for Manganese Nodule mining at HA(High Abundance Area) site	R/V Kilo Moana	5333.00			Spade box corer	20/08/2019	8	2019			DORD_5649	19JESC20 J6-13	9.24867	-146.26507													macro(250-32?m)																	Arthropoda	Hexanauplia	Harpacticoida	-	-	-	HARPACTICOIDA(E)	Animalia	Arthropoda	Hexanauplia	Harpacticoida						HARPACTICOIDA(E)	gen							Harpacticoida	order	taxonConceptID	order				macro	8.888888889					y	y		y			formatting		formatting: "-" in column (no name necessary tho)	formatting: "-" in column	formatting: "-" in column		formatting: space after name		exact	accepted	1102	Harpacticoida	Sars G.O., 1903	Animalia	Arthropoda	Hexanauplia	Harpacticoida
6120	DORD 2019	DORD	FY2019 Environmental research for Manganese Nodule mining at HA(High Abundance Area) site	R/V Kilo Moana	5333.00			Spade box corer	20/08/2019	8	2019			DORD_5648	19JESC20 J6-13	9.24867	-146.26507													macro(250-32?m)																	Arthropoda	Hexanauplia	Harpacticoida	-	-	-	HARPACTICOIDA(C)	Animalia	Arthropoda	Hexanauplia	Harpacticoida						HARPACTICOIDA(C)	gen							Harpacticoida	order	taxonConceptID	order				macro	8.888888889					y	y		y			formatting		formatting: "-" in column (no name necessary tho)	formatting: "-" in column	formatting: "-" in column		formatting: space after name		exact	accepted	1102	Harpacticoida	Sars G.O., 1903	Animalia	Arthropoda	Hexanauplia	Harpacticoida
6119	DORD 2019	DORD	FY2019 Environmental research for Manganese Nodule mining at HA(High Abundance Area) site	R/V Kilo Moana	5333.00			Spade box corer	20/08/2019	8	2019			DORD_5647	19JESC20 J6-13	9.24867	-146.26507													macro(250-32?m)																	Mollusca	Bivalvia	-	-	-	-	BIVALVIA	Animalia	Mollusca	Bivalvia								scientific name	removed						Bivalvia	class	class	class				macro	8.888888889					y	y		y			formatting; rank	scientific name in putative name column	formatting: "-" in column (no name necessary tho)	formatting: "-" in column	formatting: "-" in column	formatting: "-" in column			exact	accepted	105	Bivalvia	Linnaeus, 1758	Animalia	Mollusca	Bivalvia
6118	DORD 2019	DORD	FY2019 Environmental research for Manganese Nodule mining at HA(High Abundance Area) site	R/V Kilo Moana	5333.00			Spade box corer	20/08/2019	8	2019			DORD_5646	19JESC20 J6-13	9.24867	-146.26507													macro(250-32?m)																	Nematoda	-	-	-	-	-	NEMATODA (class:Nematoda temporary name )	Animalia	Nematoda								Nematoda (class:Nematoda temporary name )	notes							Nematoda	phylum	taxonConceptID	phylum				macro	124.4444444					y	y		y			formatting		formatting: "-" in column (no name necessary tho)	formatting: "-" in column	formatting: "-" in column	formatting: "-" in column	formatting: "-" in column		exact	accepted	799	Nematoda		Animalia	Nematoda
6117	DORD 2019	DORD	FY2019 Environmental research for Manganese Nodule mining at HA(High Abundance Area) site	R/V Kilo Moana	5333.00			Spade box corer	20/08/2019	8	2019			DORD_5645	19JESC20 J6-13	9.24867	-146.26507													macro(250-32?m)																	Arthropoda	Malacostraca	Tanaidacea	-	-	-	Tanaidacea	Animalia	Arthropoda	Malacostraca	Tanaidacea							scientific name	removed						Tanaidacea	order	order	order				macro	17.77777778					y	y		y			formatting; rank	scientific name in putative name column	formatting: "-" in column (no name necessary tho)	formatting: "-" in column	formatting: "-" in column		formatting: space after name		exact	accepted	1133	Tanaidacea	Dana, 1849	Animalia	Arthropoda	Malacostraca	Tanaidacea
6116	DORD 2019	DORD	FY2019 Environmental research for Manganese Nodule mining at HA(High Abundance Area) site	R/V Kilo Moana	5333.00			Spade box corer	20/08/2019	8	2019			DORD_5644	19JESC20 J6-13	9.24867	-146.26507													macro(250-32?m)																	Arthropoda	Hexanauplia	Harpacticoida	-	-	-	HARPACTICOIDA(E)	Animalia	Arthropoda	Hexanauplia	Harpacticoida						HARPACTICOIDA(E)	gen							Harpacticoida	order	taxonConceptID	order				macro	8.888888889					y	y		y			formatting		formatting: "-" in column (no name necessary tho)	formatting: "-" in column	formatting: "-" in column		formatting: space after name		exact	accepted	1102	Harpacticoida	Sars G.O., 1903	Animalia	Arthropoda	Hexanauplia	Harpacticoida
6115	DORD 2019	DORD	FY2019 Environmental research for Manganese Nodule mining at HA(High Abundance Area) site	R/V Kilo Moana	5333.00			Spade box corer	20/08/2019	8	2019			DORD_5643	19JESC20 J6-13	9.24867	-146.26507													macro(250-32?m)																	Arthropoda	Hexanauplia	Harpacticoida	-	-	-	HARPACTICOIDA(C)	Animalia	Arthropoda	Hexanauplia	Harpacticoida						HARPACTICOIDA(C)	gen							Harpacticoida	order	taxonConceptID	order				macro	26.66666667					y	y		y			formatting		formatting: "-" in column (no name necessary tho)	formatting: "-" in column	formatting: "-" in column		formatting: space after name		exact	accepted	1102	Harpacticoida	Sars G.O., 1903	Animalia	Arthropoda	Hexanauplia	Harpacticoida
6114	DORD 2019	DORD	FY2019 Environmental research for Manganese Nodule mining at HA(High Abundance Area) site	R/V Kilo Moana	5333.00			Spade box corer	20/08/2019	8	2019			DORD_5642	19JESC20 J6-13	9.24867	-146.26507													macro(250-32?m)																	Annelida	Polychaeta	Spionida	Spionidae	-	-	Spionidae	Animalia	Annelida	Polychaeta	Spionida	Spionidae						scientific name	removed						Spionidae	family	family	family				macro	8.888888889					y	y		y			formatting; rank	scientific name in putative name column	formatting: "-" in column (no name necessary tho)	formatting: "-" in column					exact	accepted	913	Spionidae	Grube, 1850	Animalia	Annelida	Polychaeta	Spionida	Spionidae
6113	DORD 2019	DORD	FY2019 Environmental research for Manganese Nodule mining at HA(High Abundance Area) site	R/V Kilo Moana	5333.00			Spade box corer	20/08/2019	8	2019			DORD_5641	19JESC20 J6-13	9.24867	-146.26507													macro(250-32?m)																	Nematoda	-	-	-	-	-	NEMATODA (class:Nematoda temporary name )	Animalia	Nematoda								Nematoda (class:Nematoda temporary name )	notes							Nematoda	phylum	taxonConceptID	phylum				macro	142.2222222					y	y		y			formatting		formatting: "-" in column (no name necessary tho)	formatting: "-" in column	formatting: "-" in column	formatting: "-" in column	formatting: "-" in column		exact	accepted	799	Nematoda		Animalia	Nematoda
6112	DORD 2019	DORD	FY2019 Environmental research for Manganese Nodule mining at HA(High Abundance Area) site	R/V Kilo Moana	5333.00			Spade box corer	20/08/2019	8	2019			DORD_5640	19JESC20 J6-13	9.24867	-146.26507													macro(250-32?m)																	Arthropoda	Malacostraca	Tanaidacea	-	-	-	Tanaidacea	Animalia	Arthropoda	Malacostraca	Tanaidacea							scientific name	removed						Tanaidacea	order	order	order				macro	8.888888889					y	y		y			formatting; rank	scientific name in putative name column	formatting: "-" in column (no name necessary tho)	formatting: "-" in column	formatting: "-" in column		formatting: space after name		exact	accepted	1133	Tanaidacea	Dana, 1849	Animalia	Arthropoda	Malacostraca	Tanaidacea
6111	DORD 2019	DORD	FY2019 Environmental research for Manganese Nodule mining at HA(High Abundance Area) site	R/V Kilo Moana	5333.00			Spade box corer	20/08/2019	8	2019			DORD_5639	19JESC20 J6-13	9.24867	-146.26507													macro(250-32?m)																	Arthropoda	Hexanauplia	Harpacticoida	-	-	-	HARPACTICOIDA(C)	Animalia	Arthropoda	Hexanauplia	Harpacticoida						HARPACTICOIDA(C)	gen							Harpacticoida	order	taxonConceptID	order				macro	53.33333333					y	y		y			formatting		formatting: "-" in column (no name necessary tho)	formatting: "-" in column	formatting: "-" in column		formatting: space after name		exact	accepted	1102	Harpacticoida	Sars G.O., 1903	Animalia	Arthropoda	Hexanauplia	Harpacticoida
6110	DORD 2019	DORD	FY2019 Environmental research for Manganese Nodule mining at HA(High Abundance Area) site	R/V Kilo Moana	5333.00			Spade box corer	20/08/2019	8	2019			DORD_5638	19JESC20 J6-13	9.24867	-146.26507													macro(250-32?m)																	Arthropoda	Ostracoda	-	-	-	-	OSTRACODA	Animalia	Arthropoda	Ostracoda								scientific name	removed						Ostracoda	class	class	class				macro	8.888888889					y	y		y			formatting; rank	scientific name in putative name column	formatting: "-" in column (no name necessary tho)	formatting: "-" in column	formatting: "-" in column	formatting: "-" in column	formatting: space after name		exact	accepted	1078	Ostracoda	Latreille, 1802	Animalia	Arthropoda	Ostracoda
6109	DORD 2019	DORD	FY2019 Environmental research for Manganese Nodule mining at HA(High Abundance Area) site	R/V Kilo Moana	5333.00			Spade box corer	20/08/2019	8	2019			DORD_5637	19JESC20 J6-13	9.24867	-146.26507													macro(250-32?m)																	Annelida	Polychaeta	-	-	-	-	POLYCHAETA	Animalia	Annelida	Polychaeta								scientific name	removed						Polychaeta	class	class	class				macro	8.888888889					y	y		y			formatting; rank	scientific name in putative name column	formatting: "-" in column (no name necessary tho)	formatting: "-" in column	formatting: "-" in column	formatting: "-" in column			exact	accepted	883	Polychaeta	Grube, 1850	Animalia	Annelida	Polychaeta
6108	DORD 2019	DORD	FY2019 Environmental research for Manganese Nodule mining at HA(High Abundance Area) site	R/V Kilo Moana	5333.00			Spade box corer	20/08/2019	8	2019			DORD_5636	19JESC20 J6-13	9.24867	-146.26507													macro(250-32?m)																	Mollusca	Bivalvia	Mytilida	Mytilidae	-	-	Mytilidae	Animalia	Mollusca	Bivalvia	Mytilida	Mytilidae						scientific name	removed						Mytilidae	family	family	family				macro	8.888888889					y	y		y			formatting; rank	scientific name in putative name column	formatting: "-" in column (no name necessary tho)	formatting: "-" in column					exact	accepted	211	Mytilidae	Rafinesque, 1815	Animalia	Mollusca	Bivalvia	Mytilida	Mytilidae
6107	DORD 2019	DORD	FY2019 Environmental research for Manganese Nodule mining at HA(High Abundance Area) site	R/V Kilo Moana	5333.00			Spade box corer	20/08/2019	8	2019			DORD_5635	19JESC20 J6-13	9.24867	-146.26507													macro(250-32?m)																	Nematoda	-	-	-	-	-	NEMATODA (class:Nematoda temporary name )	Animalia	Nematoda								Nematoda (class:Nematoda temporary name )	notes							Nematoda	phylum	taxonConceptID	phylum				macro	44.44444444					y	y		y			formatting		formatting: "-" in column (no name necessary tho)	formatting: "-" in column	formatting: "-" in column	formatting: "-" in column	formatting: "-" in column		exact	accepted	799	Nematoda		Animalia	Nematoda
6106	DORD 2019	DORD	FY2019 Environmental research for Manganese Nodule mining at HA(High Abundance Area) site	R/V Kilo Moana	5342.00			Spade box corer	19/08/2019	8	2019			DORD_5458	19JESC17 J6-09	9.25071	-146.25630													macro(250-32?m)																	Arthropoda	Malacostraca	Isopoda	-	-	-	Isopoda	Animalia	Arthropoda	Malacostraca	Isopoda							scientific name	removed						Isopoda	order	order	order				macro	8.888888889					y	y		y			formatting; rank	scientific name in putative name column	formatting: "-" in column (no name necessary tho)	formatting: "-" in column	formatting: "-" in column				exact	accepted	1131	Isopoda	Latreille, 1817	Animalia	Arthropoda	Malacostraca	Isopoda
6105	DORD 2019	DORD	FY2019 Environmental research for Manganese Nodule mining at HA(High Abundance Area) site	R/V Kilo Moana	5342.00			Spade box corer	19/08/2019	8	2019			DORD_5457	19JESC17 J6-09	9.25071	-146.25630													macro(250-32?m)																	Arthropoda	Malacostraca	Tanaidacea	-	-	-	Tanaidacea	Animalia	Arthropoda	Malacostraca	Tanaidacea							scientific name	removed						Tanaidacea	order	order	order				macro	8.888888889					y	y		y			formatting; rank	scientific name in putative name column	formatting: "-" in column (no name necessary tho)	formatting: "-" in column	formatting: "-" in column		formatting: space after name		exact	accepted	1133	Tanaidacea	Dana, 1849	Animalia	Arthropoda	Malacostraca	Tanaidacea
6104	DORD 2019	DORD	FY2019 Environmental research for Manganese Nodule mining at HA(High Abundance Area) site	R/V Kilo Moana	5342.00			Spade box corer	19/08/2019	8	2019			DORD_5456	19JESC17 J6-09	9.25071	-146.25630													macro(250-32?m)																	Arthropoda	Hexanauplia	Harpacticoida	-	-	-	HARPACTICOIDA(C)	Animalia	Arthropoda	Hexanauplia	Harpacticoida						HARPACTICOIDA(C)	gen							Harpacticoida	order	taxonConceptID	order				macro	35.55555556					y	y		y			formatting		formatting: "-" in column (no name necessary tho)	formatting: "-" in column	formatting: "-" in column		formatting: space after name		exact	accepted	1102	Harpacticoida	Sars G.O., 1903	Animalia	Arthropoda	Hexanauplia	Harpacticoida
6103	DORD 2019	DORD	FY2019 Environmental research for Manganese Nodule mining at HA(High Abundance Area) site	R/V Kilo Moana	5342.00			Spade box corer	19/08/2019	8	2019			DORD_5455	19JESC17 J6-09	9.25071	-146.25630													macro(250-32?m)																	Annelida	Polychaeta	-	-	-	-	POLYCHAETA	Animalia	Annelida	Polychaeta								scientific name	removed						Polychaeta	class	class	class				macro	8.888888889					y	y		y			formatting; rank	scientific name in putative name column	formatting: "-" in column (no name necessary tho)	formatting: "-" in column	formatting: "-" in column	formatting: "-" in column			exact	accepted	883	Polychaeta	Grube, 1850	Animalia	Annelida	Polychaeta
6102	DORD 2019	DORD	FY2019 Environmental research for Manganese Nodule mining at HA(High Abundance Area) site	R/V Kilo Moana	5342.00			Spade box corer	19/08/2019	8	2019			DORD_5454	19JESC17 J6-09	9.25071	-146.25630													macro(250-32?m)																	Annelida	Polychaeta	Spionida	Spionidae	-	-	Spionidae	Animalia	Annelida	Polychaeta	Spionida	Spionidae						scientific name	removed						Spionidae	family	family	family				macro	8.888888889					y	y		y			formatting; rank	scientific name in putative name column	formatting: "-" in column (no name necessary tho)	formatting: "-" in column					exact	accepted	913	Spionidae	Grube, 1850	Animalia	Annelida	Polychaeta	Spionida	Spionidae
6101	DORD 2019	DORD	FY2019 Environmental research for Manganese Nodule mining at HA(High Abundance Area) site	R/V Kilo Moana	5342.00			Spade box corer	19/08/2019	8	2019			DORD_5453	19JESC17 J6-09	9.25071	-146.25630													macro(250-32?m)																	Annelida	Polychaeta	Eunicida	Lumbrineridae	-	-	Lumbrineridae	Animalia	Annelida	Polychaeta	Eunicida	Lumbrineridae						scientific name	removed						Lumbrineridae	family	family	family				macro	8.888888889					y	y		y			formatting; rank	scientific name in putative name column	formatting: "-" in column (no name necessary tho)	formatting: "-" in column					exact	accepted	967	Lumbrineridae	Schmarda, 1861	Animalia	Annelida	Polychaeta	Eunicida	Lumbrineridae
6100	DORD 2019	DORD	FY2019 Environmental research for Manganese Nodule mining at HA(High Abundance Area) site	R/V Kilo Moana	5342.00			Spade box corer	19/08/2019	8	2019			DORD_5452	19JESC17 J6-09	9.25071	-146.25630													macro(250-32?m)																	Nematoda	-	-	-	-	-	NEMATODA (class:Nematoda temporary name )	Animalia	Nematoda								Nematoda (class:Nematoda temporary name )	notes							Nematoda	phylum	taxonConceptID	phylum				macro	133.3333333					y	y		y			formatting		formatting: "-" in column (no name necessary tho)	formatting: "-" in column	formatting: "-" in column	formatting: "-" in column	formatting: "-" in column		exact	accepted	799	Nematoda		Animalia	Nematoda
6099	DORD 2019	DORD	FY2019 Environmental research for Manganese Nodule mining at HA(High Abundance Area) site	R/V Kilo Moana	5342.00			Spade box corer	19/08/2019	8	2019			DORD_5451	19JESC17 J6-09	9.25071	-146.25630													macro(250-32?m)																	Arthropoda	Malacostraca	Tanaidacea	-	-	-	Tanaidacea	Animalia	Arthropoda	Malacostraca	Tanaidacea							scientific name	removed						Tanaidacea	order	order	order				macro	17.77777778					y	y		y			formatting; rank	scientific name in putative name column	formatting: "-" in column (no name necessary tho)	formatting: "-" in column	formatting: "-" in column		formatting: space after name		exact	accepted	1133	Tanaidacea	Dana, 1849	Animalia	Arthropoda	Malacostraca	Tanaidacea
6098	DORD 2019	DORD	FY2019 Environmental research for Manganese Nodule mining at HA(High Abundance Area) site	R/V Kilo Moana	5342.00			Spade box corer	19/08/2019	8	2019			DORD_5450	19JESC17 J6-09	9.25071	-146.25630													macro(250-32?m)																	Arthropoda	Hexanauplia	Harpacticoida	-	-	-	HARPACTICOIDA(C)	Animalia	Arthropoda	Hexanauplia	Harpacticoida						HARPACTICOIDA(C)	gen							Harpacticoida	order	taxonConceptID	order				macro	26.66666667					y	y		y			formatting		formatting: "-" in column (no name necessary tho)	formatting: "-" in column	formatting: "-" in column		formatting: space after name		exact	accepted	1102	Harpacticoida	Sars G.O., 1903	Animalia	Arthropoda	Hexanauplia	Harpacticoida
6097	DORD 2019	DORD	FY2019 Environmental research for Manganese Nodule mining at HA(High Abundance Area) site	R/V Kilo Moana	5342.00			Spade box corer	19/08/2019	8	2019			DORD_5449	19JESC17 J6-09	9.25071	-146.25630													macro(250-32?m)																	Annelida	Polychaeta	-	-	-	-	POLYCHAETA	Animalia	Annelida	Polychaeta								scientific name	removed						Polychaeta	class	class	class				macro	8.888888889					y	y		y			formatting; rank	scientific name in putative name column	formatting: "-" in column (no name necessary tho)	formatting: "-" in column	formatting: "-" in column	formatting: "-" in column			exact	accepted	883	Polychaeta	Grube, 1850	Animalia	Annelida	Polychaeta
6096	DORD 2019	DORD	FY2019 Environmental research for Manganese Nodule mining at HA(High Abundance Area) site	R/V Kilo Moana	5342.00			Spade box corer	19/08/2019	8	2019			DORD_5448	19JESC17 J6-09	9.25071	-146.25630													macro(250-32?m)																	Annelida	Polychaeta	-	Paraonidae	-	-	Paraonidae	Animalia	Annelida	Polychaeta		Paraonidae						scientific name	removed						Paraonidae	family	family	family				macro	8.888888889					y	y		y			formatting; rank	scientific name in putative name column	formatting: "-" in column (no name necessary tho)	formatting: "-" in column		formatting: "-" in column			exact	accepted	903	Paraonidae	Cerruti, 1909	Animalia	Annelida	Polychaeta		Paraonidae
6095	DORD 2019	DORD	FY2019 Environmental research for Manganese Nodule mining at HA(High Abundance Area) site	R/V Kilo Moana	5342.00			Spade box corer	19/08/2019	8	2019			DORD_5447	19JESC17 J6-09	9.25071	-146.25630													macro(250-32?m)																	Nematoda	-	-	-	-	-	NEMATODA (class:Nematoda temporary name )	Animalia	Nematoda								Nematoda (class:Nematoda temporary name )	notes							Nematoda	phylum	taxonConceptID	phylum				macro	160					y	y		y			formatting		formatting: "-" in column (no name necessary tho)	formatting: "-" in column	formatting: "-" in column	formatting: "-" in column	formatting: "-" in column		exact	accepted	799	Nematoda		Animalia	Nematoda
6094	DORD 2019	DORD	FY2019 Environmental research for Manganese Nodule mining at HA(High Abundance Area) site	R/V Kilo Moana	5342.00			Spade box corer	19/08/2019	8	2019			DORD_5446	19JESC17 J6-09	9.25071	-146.25630													macro(250-32?m)																	Arthropoda	Malacostraca	Isopoda	-	-	-	Isopoda	Animalia	Arthropoda	Malacostraca	Isopoda							scientific name	removed						Isopoda	order	order	order				macro	8.888888889					y	y		y			formatting; rank	scientific name in putative name column	formatting: "-" in column (no name necessary tho)	formatting: "-" in column	formatting: "-" in column				exact	accepted	1131	Isopoda	Latreille, 1817	Animalia	Arthropoda	Malacostraca	Isopoda
6093	DORD 2019	DORD	FY2019 Environmental research for Manganese Nodule mining at HA(High Abundance Area) site	R/V Kilo Moana	5342.00			Spade box corer	19/08/2019	8	2019			DORD_5445	19JESC17 J6-09	9.25071	-146.25630													macro(250-32?m)																	Arthropoda	Malacostraca	Tanaidacea	-	-	-	Tanaidacea	Animalia	Arthropoda	Malacostraca	Tanaidacea							scientific name	removed						Tanaidacea	order	order	order				macro	8.888888889					y	y		y			formatting; rank	scientific name in putative name column	formatting: "-" in column (no name necessary tho)	formatting: "-" in column	formatting: "-" in column		formatting: space after name		exact	accepted	1133	Tanaidacea	Dana, 1849	Animalia	Arthropoda	Malacostraca	Tanaidacea
6092	DORD 2019	DORD	FY2019 Environmental research for Manganese Nodule mining at HA(High Abundance Area) site	R/V Kilo Moana	5342.00			Spade box corer	19/08/2019	8	2019			DORD_5444	19JESC17 J6-09	9.25071	-146.25630													macro(250-32?m)																	Arthropoda	Hexanauplia	Harpacticoida	-	-	-	HARPACTICOIDA(E)	Animalia	Arthropoda	Hexanauplia	Harpacticoida						HARPACTICOIDA(E)	gen							Harpacticoida	order	taxonConceptID	order				macro	44.44444444					y	y		y			formatting		formatting: "-" in column (no name necessary tho)	formatting: "-" in column	formatting: "-" in column		formatting: space after name		exact	accepted	1102	Harpacticoida	Sars G.O., 1903	Animalia	Arthropoda	Hexanauplia	Harpacticoida
6091	DORD 2019	DORD	FY2019 Environmental research for Manganese Nodule mining at HA(High Abundance Area) site	R/V Kilo Moana	5342.00			Spade box corer	19/08/2019	8	2019			DORD_5443	19JESC17 J6-09	9.25071	-146.25630													macro(250-32?m)																	Arthropoda	Hexanauplia	Harpacticoida	-	-	-	HARPACTICOIDA(C)	Animalia	Arthropoda	Hexanauplia	Harpacticoida						HARPACTICOIDA(C)	gen							Harpacticoida	order	taxonConceptID	order				macro	35.55555556					y	y		y			formatting		formatting: "-" in column (no name necessary tho)	formatting: "-" in column	formatting: "-" in column		formatting: space after name		exact	accepted	1102	Harpacticoida	Sars G.O., 1903	Animalia	Arthropoda	Hexanauplia	Harpacticoida
6090	DORD 2019	DORD	FY2019 Environmental research for Manganese Nodule mining at HA(High Abundance Area) site	R/V Kilo Moana	5342.00			Spade box corer	19/08/2019	8	2019			DORD_5442	19JESC17 J6-09	9.25071	-146.25630													macro(250-32?m)																	Annelida	Polychaeta	-	-	-	-	POLYCHAETA	Animalia	Annelida	Polychaeta								scientific name	removed						Polychaeta	class	class	class				macro	8.888888889					y	y		y			formatting; rank	scientific name in putative name column	formatting: "-" in column (no name necessary tho)	formatting: "-" in column	formatting: "-" in column	formatting: "-" in column			exact	accepted	883	Polychaeta	Grube, 1850	Animalia	Annelida	Polychaeta
6089	DORD 2019	DORD	FY2019 Environmental research for Manganese Nodule mining at HA(High Abundance Area) site	R/V Kilo Moana	5342.00			Spade box corer	19/08/2019	8	2019			DORD_5441	19JESC17 J6-09	9.25071	-146.25630													macro(250-32?m)																	Annelida	Polychaeta	-	Opheliidae	-	-	Opheliidae	Animalia	Annelida	Polychaeta		Opheliidae						scientific name	removed						Opheliidae	family	family	family				macro	8.888888889					y	y		y			formatting; rank	scientific name in putative name column	formatting: "-" in column (no name necessary tho)	formatting: "-" in column		formatting: "-" in column			exact	accepted	924	Opheliidae	Malmgren, 1867	Animalia	Annelida	Polychaeta		Opheliidae
6088	DORD 2019	DORD	FY2019 Environmental research for Manganese Nodule mining at HA(High Abundance Area) site	R/V Kilo Moana	5342.00			Spade box corer	19/08/2019	8	2019			DORD_5440	19JESC17 J6-09	9.25071	-146.25630													macro(250-32?m)																	Annelida	Polychaeta	Phyllodocida	Sphaerodoridae	-	-	Sphaerodoridae	Animalia	Annelida	Polychaeta	Phyllodocida	Sphaerodoridae						scientific name	removed						Sphaerodoridae	family	family	family				macro	8.888888889					y	y		y			formatting; rank	scientific name in putative name column	formatting: "-" in column (no name necessary tho)	formatting: "-" in column		formatting: space after name			exact	accepted	957	Sphaerodoridae	Malmgren, 1867	Animalia	Annelida	Polychaeta	Phyllodocida	Sphaerodoridae
6087	DORD 2019	DORD	FY2019 Environmental research for Manganese Nodule mining at HA(High Abundance Area) site	R/V Kilo Moana	5342.00			Spade box corer	19/08/2019	8	2019			DORD_5439	19JESC17 J6-09	9.25071	-146.25630													macro(250-32?m)																	Nematoda	-	-	-	-	-	NEMATODA (class:Nematoda temporary name )	Animalia	Nematoda								Nematoda (class:Nematoda temporary name )	notes							Nematoda	phylum	taxonConceptID	phylum				macro	240					y	y		y			formatting		formatting: "-" in column (no name necessary tho)	formatting: "-" in column	formatting: "-" in column	formatting: "-" in column	formatting: "-" in column		exact	accepted	799	Nematoda		Animalia	Nematoda
6086	DORD 2019	DORD	FY2019 Environmental research for Manganese Nodule mining at HA(High Abundance Area) site	R/V Kilo Moana	5342.00			Spade box corer	19/08/2019	8	2019			DORD_5438	19JESC17 J6-09	9.25071	-146.25630													macro(250-32?m)																	Arthropoda	Malacostraca	Tanaidacea	-	-	-	Tanaidacea	Animalia	Arthropoda	Malacostraca	Tanaidacea							scientific name	removed						Tanaidacea	order	order	order				macro	17.77777778					y	y		y			formatting; rank	scientific name in putative name column	formatting: "-" in column (no name necessary tho)	formatting: "-" in column	formatting: "-" in column		formatting: space after name		exact	accepted	1133	Tanaidacea	Dana, 1849	Animalia	Arthropoda	Malacostraca	Tanaidacea
6085	DORD 2019	DORD	FY2019 Environmental research for Manganese Nodule mining at HA(High Abundance Area) site	R/V Kilo Moana	5342.00			Spade box corer	19/08/2019	8	2019			DORD_5437	19JESC17 J6-09	9.25071	-146.25630													macro(250-32?m)																	Arthropoda	Hexanauplia	Harpacticoida	-	-	-	HARPACTICOIDA(F)	Animalia	Arthropoda	Hexanauplia	Harpacticoida						HARPACTICOIDA(F)	gen							Harpacticoida	order	taxonConceptID	order				macro	8.888888889					y	y		y			formatting		formatting: "-" in column (no name necessary tho)	formatting: "-" in column	formatting: "-" in column		formatting: space after name		exact	accepted	1102	Harpacticoida	Sars G.O., 1903	Animalia	Arthropoda	Hexanauplia	Harpacticoida
6084	DORD 2019	DORD	FY2019 Environmental research for Manganese Nodule mining at HA(High Abundance Area) site	R/V Kilo Moana	5342.00			Spade box corer	19/08/2019	8	2019			DORD_5436	19JESC17 J6-09	9.25071	-146.25630													macro(250-32?m)																	Arthropoda	Hexanauplia	Harpacticoida	-	-	-	HARPACTICOIDA(E)	Animalia	Arthropoda	Hexanauplia	Harpacticoida						HARPACTICOIDA(E)	gen							Harpacticoida	order	taxonConceptID	order				macro	17.77777778					y	y		y			formatting		formatting: "-" in column (no name necessary tho)	formatting: "-" in column	formatting: "-" in column		formatting: space after name		exact	accepted	1102	Harpacticoida	Sars G.O., 1903	Animalia	Arthropoda	Hexanauplia	Harpacticoida
6083	DORD 2019	DORD	FY2019 Environmental research for Manganese Nodule mining at HA(High Abundance Area) site	R/V Kilo Moana	5342.00			Spade box corer	19/08/2019	8	2019			DORD_5435	19JESC17 J6-09	9.25071	-146.25630													macro(250-32?m)																	Arthropoda	Hexanauplia	Harpacticoida	-	-	-	HARPACTICOIDA(C)	Animalia	Arthropoda	Hexanauplia	Harpacticoida						HARPACTICOIDA(C)	gen							Harpacticoida	order	taxonConceptID	order				macro	53.33333333					y	y		y			formatting		formatting: "-" in column (no name necessary tho)	formatting: "-" in column	formatting: "-" in column		formatting: space after name		exact	accepted	1102	Harpacticoida	Sars G.O., 1903	Animalia	Arthropoda	Hexanauplia	Harpacticoida
6082	DORD 2019	DORD	FY2019 Environmental research for Manganese Nodule mining at HA(High Abundance Area) site	R/V Kilo Moana	5342.00			Spade box corer	19/08/2019	8	2019			DORD_5434	19JESC17 J6-09	9.25071	-146.25630													macro(250-32?m)																	Arthropoda	Ostracoda	-	-	-	-	OSTRACODA	Animalia	Arthropoda	Ostracoda								scientific name	removed						Ostracoda	class	class	class				macro	8.888888889					y	y		y			formatting; rank	scientific name in putative name column	formatting: "-" in column (no name necessary tho)	formatting: "-" in column	formatting: "-" in column	formatting: "-" in column	formatting: space after name		exact	accepted	1078	Ostracoda	Latreille, 1802	Animalia	Arthropoda	Ostracoda
6081	DORD 2019	DORD	FY2019 Environmental research for Manganese Nodule mining at HA(High Abundance Area) site	R/V Kilo Moana	5342.00			Spade box corer	19/08/2019	8	2019			DORD_5433	19JESC17 J6-09	9.25071	-146.25630													macro(250-32?m)																	Annelida	Polychaeta	-	-	-	-	POLYCHAETA	Animalia	Annelida	Polychaeta								scientific name	removed						Polychaeta	class	class	class				macro	8.888888889					y	y		y			formatting; rank	scientific name in putative name column	formatting: "-" in column (no name necessary tho)	formatting: "-" in column	formatting: "-" in column	formatting: "-" in column			exact	accepted	883	Polychaeta	Grube, 1850	Animalia	Annelida	Polychaeta
6080	DORD 2019	DORD	FY2019 Environmental research for Manganese Nodule mining at HA(High Abundance Area) site	R/V Kilo Moana	5342.00			Spade box corer	19/08/2019	8	2019			DORD_5432	19JESC17 J6-09	9.25071	-146.25630													macro(250-32?m)																	Mollusca	Caudofoveata	-	-	-	-	CAUDOFOVEATA	Animalia	Mollusca	Caudofoveata								scientific name	removed						Caudofoveata	class	class	class				macro	8.888888889					y	y		y			formatting; rank	scientific name in putative name column	formatting: "-" in column (no name necessary tho)	formatting: "-" in column	formatting: "-" in column	formatting: "-" in column	formatting: space after name		exact	accepted	151365	Caudofoveata	C. R. Boettger, 1956	Animalia	Mollusca	Caudofoveata
6079	DORD 2019	DORD	FY2019 Environmental research for Manganese Nodule mining at HA(High Abundance Area) site	R/V Kilo Moana	5342.00			Spade box corer	19/08/2019	8	2019			DORD_5431	19JESC17 J6-09	9.25071	-146.25630													macro(250-32?m)																	Nematoda	-	-	-	-	-	NEMATODA (class:Nematoda temporary name )	Animalia	Nematoda								Nematoda (class:Nematoda temporary name )	notes							Nematoda	phylum	taxonConceptID	phylum				macro	115.5555556					y	y		y			formatting		formatting: "-" in column (no name necessary tho)	formatting: "-" in column	formatting: "-" in column	formatting: "-" in column	formatting: "-" in column		exact	accepted	799	Nematoda		Animalia	Nematoda
6078	DORD 2019	DORD	FY2019 Environmental research for Manganese Nodule mining at HA(High Abundance Area) site	R/V Kilo Moana	5342.00			Spade box corer	19/08/2019	8	2019			DORD_5430	19JESC17 J6-09	9.25071	-146.25630													macro(250-32?m)																	Arthropoda	Malacostraca	Tanaidacea	-	-	-	Tanaidacea	Animalia	Arthropoda	Malacostraca	Tanaidacea							scientific name	removed						Tanaidacea	order	order	order				macro	8.888888889					y	y		y			formatting; rank	scientific name in putative name column	formatting: "-" in column (no name necessary tho)	formatting: "-" in column	formatting: "-" in column		formatting: space after name		exact	accepted	1133	Tanaidacea	Dana, 1849	Animalia	Arthropoda	Malacostraca	Tanaidacea
6077	DORD 2019	DORD	FY2019 Environmental research for Manganese Nodule mining at HA(High Abundance Area) site	R/V Kilo Moana	5342.00			Spade box corer	19/08/2019	8	2019			DORD_5429	19JESC17 J6-09	9.25071	-146.25630													macro(250-32?m)																	Arthropoda	Hexanauplia	Harpacticoida	-	-	-	HARPACTICOIDA(E)	Animalia	Arthropoda	Hexanauplia	Harpacticoida						HARPACTICOIDA(E)	gen							Harpacticoida	order	taxonConceptID	order				macro	8.888888889					y	y		y			formatting		formatting: "-" in column (no name necessary tho)	formatting: "-" in column	formatting: "-" in column		formatting: space after name		exact	accepted	1102	Harpacticoida	Sars G.O., 1903	Animalia	Arthropoda	Hexanauplia	Harpacticoida
6076	DORD 2019	DORD	FY2019 Environmental research for Manganese Nodule mining at HA(High Abundance Area) site	R/V Kilo Moana	5342.00			Spade box corer	19/08/2019	8	2019			DORD_5428	19JESC17 J6-09	9.25071	-146.25630													macro(250-32?m)																	Arthropoda	Hexanauplia	Harpacticoida	-	-	-	HARPACTICOIDA(C)	Animalia	Arthropoda	Hexanauplia	Harpacticoida						HARPACTICOIDA(C)	gen							Harpacticoida	order	taxonConceptID	order				macro	71.11111111					y	y		y			formatting		formatting: "-" in column (no name necessary tho)	formatting: "-" in column	formatting: "-" in column		formatting: space after name		exact	accepted	1102	Harpacticoida	Sars G.O., 1903	Animalia	Arthropoda	Hexanauplia	Harpacticoida
6075	DORD 2019	DORD	FY2019 Environmental research for Manganese Nodule mining at HA(High Abundance Area) site	R/V Kilo Moana	5342.00			Spade box corer	19/08/2019	8	2019			DORD_5427	19JESC17 J6-09	9.25071	-146.25630													macro(250-32?m)																	Arthropoda	Ostracoda	-	-	-	-	OSTRACODA	Animalia	Arthropoda	Ostracoda								scientific name	removed						Ostracoda	class	class	class				macro	17.77777778					y	y		y			formatting; rank	scientific name in putative name column	formatting: "-" in column (no name necessary tho)	formatting: "-" in column	formatting: "-" in column	formatting: "-" in column	formatting: space after name		exact	accepted	1078	Ostracoda	Latreille, 1802	Animalia	Arthropoda	Ostracoda
6074	DORD 2019	DORD	FY2019 Environmental research for Manganese Nodule mining at HA(High Abundance Area) site	R/V Kilo Moana	5342.00			Spade box corer	19/08/2019	8	2019			DORD_5426	19JESC17 J6-09	9.25071	-146.25630													macro(250-32?m)																	Mollusca	Bivalvia	-	-	-	-	BIVALVIA	Animalia	Mollusca	Bivalvia								scientific name	removed						Bivalvia	class	class	class				macro	8.888888889					y	y		y			formatting; rank	scientific name in putative name column	formatting: "-" in column (no name necessary tho)	formatting: "-" in column	formatting: "-" in column	formatting: "-" in column			exact	accepted	105	Bivalvia	Linnaeus, 1758	Animalia	Mollusca	Bivalvia
6073	DORD 2019	DORD	FY2019 Environmental research for Manganese Nodule mining at HA(High Abundance Area) site	R/V Kilo Moana	5342.00			Spade box corer	19/08/2019	8	2019			DORD_5425	19JESC17 J6-09	9.25071	-146.25630													macro(250-32?m)																	Nematoda	-	-	-	-	-	NEMATODA (class:Nematoda temporary name )	Animalia	Nematoda								Nematoda (class:Nematoda temporary name )	notes							Nematoda	phylum	taxonConceptID	phylum				macro	62.22222222					y	y		y			formatting		formatting: "-" in column (no name necessary tho)	formatting: "-" in column	formatting: "-" in column	formatting: "-" in column	formatting: "-" in column		exact	accepted	799	Nematoda		Animalia	Nematoda
6072	DORD 2019	DORD	FY2019 Environmental research for Manganese Nodule mining at HA(High Abundance Area) site	R/V Kilo Moana	5333.00			Spade box corer	19/08/2019	8	2019			DORD_5827	19JESC16 J6-10	9.25235	-146.25768													macro(250-32?m)																	Arthropoda	Malacostraca	Tanaidacea	-	-	-	Tanaidacea	Animalia	Arthropoda	Malacostraca	Tanaidacea							scientific name	removed						Tanaidacea	order	order	order				macro	44.44444444					y	y		y			formatting; rank	scientific name in putative name column	formatting: "-" in column (no name necessary tho)	formatting: "-" in column	formatting: "-" in column		formatting: space after name		exact	accepted	1133	Tanaidacea	Dana, 1849	Animalia	Arthropoda	Malacostraca	Tanaidacea
6071	DORD 2019	DORD	FY2019 Environmental research for Manganese Nodule mining at HA(High Abundance Area) site	R/V Kilo Moana	5333.00			Spade box corer	19/08/2019	8	2019			DORD_5826	19JESC16 J6-10	9.25235	-146.25768													macro(250-32?m)																	Arthropoda	Hexanauplia	Harpacticoida	-	-	-	HARPACTICOIDA(C)	Animalia	Arthropoda	Hexanauplia	Harpacticoida						HARPACTICOIDA(C)	gen							Harpacticoida	order	taxonConceptID	order				macro	8.888888889					y	y		y			formatting		formatting: "-" in column (no name necessary tho)	formatting: "-" in column	formatting: "-" in column		formatting: space after name		exact	accepted	1102	Harpacticoida	Sars G.O., 1903	Animalia	Arthropoda	Hexanauplia	Harpacticoida
6070	DORD 2019	DORD	FY2019 Environmental research for Manganese Nodule mining at HA(High Abundance Area) site	R/V Kilo Moana	5333.00			Spade box corer	19/08/2019	8	2019			DORD_5825	19JESC16 J6-10	9.25235	-146.25768													macro(250-32?m)																	Annelida	Polychaeta	Terebellida	Cirratulidae	-	-	Cirratulidae	Animalia	Annelida	Polychaeta	Terebellida	Cirratulidae						scientific name	removed						Cirratulidae	family	family	family				macro	8.888888889					y	y		y			formatting; rank	scientific name in putative name column	formatting: "-" in column (no name necessary tho)	formatting: "-" in column					exact	accepted	919	Cirratulidae	Ryckholt, 1851	Animalia	Annelida	Polychaeta	Terebellida	Cirratulidae
6069	DORD 2019	DORD	FY2019 Environmental research for Manganese Nodule mining at HA(High Abundance Area) site	R/V Kilo Moana	5333.00			Spade box corer	19/08/2019	8	2019			DORD_5824	19JESC16 J6-10	9.25235	-146.25768													macro(250-32?m)																	Nematoda	-	-	-	-	-	NEMATODA (class:Nematoda temporary name )	Animalia	Nematoda								Nematoda (class:Nematoda temporary name )	notes							Nematoda	phylum	taxonConceptID	phylum				macro	44.44444444					y	y		y			formatting		formatting: "-" in column (no name necessary tho)	formatting: "-" in column	formatting: "-" in column	formatting: "-" in column	formatting: "-" in column		exact	accepted	799	Nematoda		Animalia	Nematoda
6068	DORD 2019	DORD	FY2019 Environmental research for Manganese Nodule mining at HA(High Abundance Area) site	R/V Kilo Moana	5333.00			Spade box corer	19/08/2019	8	2019			DORD_5823	19JESC16 J6-10	9.25235	-146.25768													macro(250-32?m)																	Arthropoda	Malacostraca	Tanaidacea	-	-	-	Tanaidacea	Animalia	Arthropoda	Malacostraca	Tanaidacea							scientific name	removed						Tanaidacea	order	order	order				macro	8.888888889					y	y		y			formatting; rank	scientific name in putative name column	formatting: "-" in column (no name necessary tho)	formatting: "-" in column	formatting: "-" in column		formatting: space after name		exact	accepted	1133	Tanaidacea	Dana, 1849	Animalia	Arthropoda	Malacostraca	Tanaidacea
6067	DORD 2019	DORD	FY2019 Environmental research for Manganese Nodule mining at HA(High Abundance Area) site	R/V Kilo Moana	5333.00			Spade box corer	19/08/2019	8	2019			DORD_5822	19JESC16 J6-10	9.25235	-146.25768													macro(250-32?m)																	Arthropoda	Hexanauplia	Harpacticoida	-	-	-	HARPACTICOIDA(E)	Animalia	Arthropoda	Hexanauplia	Harpacticoida						HARPACTICOIDA(E)	gen							Harpacticoida	order	taxonConceptID	order				macro	8.888888889					y	y		y			formatting		formatting: "-" in column (no name necessary tho)	formatting: "-" in column	formatting: "-" in column		formatting: space after name		exact	accepted	1102	Harpacticoida	Sars G.O., 1903	Animalia	Arthropoda	Hexanauplia	Harpacticoida
6066	DORD 2019	DORD	FY2019 Environmental research for Manganese Nodule mining at HA(High Abundance Area) site	R/V Kilo Moana	5333.00			Spade box corer	19/08/2019	8	2019			DORD_5821	19JESC16 J6-10	9.25235	-146.25768													macro(250-32?m)																	Nematoda	-	-	-	-	-	NEMATODA (class:Nematoda temporary name )	Animalia	Nematoda								Nematoda (class:Nematoda temporary name )	notes							Nematoda	phylum	taxonConceptID	phylum				macro	80					y	y		y			formatting		formatting: "-" in column (no name necessary tho)	formatting: "-" in column	formatting: "-" in column	formatting: "-" in column	formatting: "-" in column		exact	accepted	799	Nematoda		Animalia	Nematoda
6065	DORD 2019	DORD	FY2019 Environmental research for Manganese Nodule mining at HA(High Abundance Area) site	R/V Kilo Moana	5333.00			Spade box corer	19/08/2019	8	2019			DORD_5820	19JESC16 J6-10	9.25235	-146.25768													macro(250-32?m)																	Arthropoda	Malacostraca	Isopoda	-	-	-	Isopoda	Animalia	Arthropoda	Malacostraca	Isopoda							scientific name	removed						Isopoda	order	order	order				macro	8.888888889					y	y		y			formatting; rank	scientific name in putative name column	formatting: "-" in column (no name necessary tho)	formatting: "-" in column	formatting: "-" in column				exact	accepted	1131	Isopoda	Latreille, 1817	Animalia	Arthropoda	Malacostraca	Isopoda
6064	DORD 2019	DORD	FY2019 Environmental research for Manganese Nodule mining at HA(High Abundance Area) site	R/V Kilo Moana	5333.00			Spade box corer	19/08/2019	8	2019			DORD_5819	19JESC16 J6-10	9.25235	-146.25768													macro(250-32?m)																	Arthropoda	Malacostraca	Tanaidacea	-	-	-	Tanaidacea	Animalia	Arthropoda	Malacostraca	Tanaidacea							scientific name	removed						Tanaidacea	order	order	order				macro	8.888888889					y	y		y			formatting; rank	scientific name in putative name column	formatting: "-" in column (no name necessary tho)	formatting: "-" in column	formatting: "-" in column		formatting: space after name		exact	accepted	1133	Tanaidacea	Dana, 1849	Animalia	Arthropoda	Malacostraca	Tanaidacea
6063	DORD 2019	DORD	FY2019 Environmental research for Manganese Nodule mining at HA(High Abundance Area) site	R/V Kilo Moana	5333.00			Spade box corer	19/08/2019	8	2019			DORD_5818	19JESC16 J6-10	9.25235	-146.25768													macro(250-32?m)																	Arthropoda	Hexanauplia	Harpacticoida	-	-	-	HARPACTICOIDA(E)	Animalia	Arthropoda	Hexanauplia	Harpacticoida						HARPACTICOIDA(E)	gen							Harpacticoida	order	taxonConceptID	order				macro	8.888888889					y	y		y			formatting		formatting: "-" in column (no name necessary tho)	formatting: "-" in column	formatting: "-" in column		formatting: space after name		exact	accepted	1102	Harpacticoida	Sars G.O., 1903	Animalia	Arthropoda	Hexanauplia	Harpacticoida
6062	DORD 2019	DORD	FY2019 Environmental research for Manganese Nodule mining at HA(High Abundance Area) site	R/V Kilo Moana	5333.00			Spade box corer	19/08/2019	8	2019			DORD_5817	19JESC16 J6-10	9.25235	-146.25768													macro(250-32?m)																	Arthropoda	Hexanauplia	Harpacticoida	-	-	-	HARPACTICOIDA(C)	Animalia	Arthropoda	Hexanauplia	Harpacticoida						HARPACTICOIDA(C)	gen							Harpacticoida	order	taxonConceptID	order				macro	35.55555556					y	y		y			formatting		formatting: "-" in column (no name necessary tho)	formatting: "-" in column	formatting: "-" in column		formatting: space after name		exact	accepted	1102	Harpacticoida	Sars G.O., 1903	Animalia	Arthropoda	Hexanauplia	Harpacticoida
6061	DORD 2019	DORD	FY2019 Environmental research for Manganese Nodule mining at HA(High Abundance Area) site	R/V Kilo Moana	5333.00			Spade box corer	19/08/2019	8	2019			DORD_5816	19JESC16 J6-10	9.25235	-146.25768													macro(250-32?m)																	Nematoda	-	-	-	-	-	NEMATODA (class:Nematoda temporary name )	Animalia	Nematoda								Nematoda (class:Nematoda temporary name )	notes							Nematoda	phylum	taxonConceptID	phylum				macro	8.888888889					y	y		y			formatting		formatting: "-" in column (no name necessary tho)	formatting: "-" in column	formatting: "-" in column	formatting: "-" in column	formatting: "-" in column		exact	accepted	799	Nematoda		Animalia	Nematoda
6060	DORD 2019	DORD	FY2019 Environmental research for Manganese Nodule mining at HA(High Abundance Area) site	R/V Kilo Moana	5333.00			Spade box corer	19/08/2019	8	2019			DORD_5815	19JESC16 J6-10	9.25235	-146.25768													macro(250-32?m)																	Arthropoda	Malacostraca	Tanaidacea	-	-	-	Tanaidacea	Animalia	Arthropoda	Malacostraca	Tanaidacea							scientific name	removed						Tanaidacea	order	order	order				macro	8.888888889					y	y		y			formatting; rank	scientific name in putative name column	formatting: "-" in column (no name necessary tho)	formatting: "-" in column	formatting: "-" in column		formatting: space after name		exact	accepted	1133	Tanaidacea	Dana, 1849	Animalia	Arthropoda	Malacostraca	Tanaidacea
6059	DORD 2019	DORD	FY2019 Environmental research for Manganese Nodule mining at HA(High Abundance Area) site	R/V Kilo Moana	5333.00			Spade box corer	19/08/2019	8	2019			DORD_5814	19JESC16 J6-10	9.25235	-146.25768													macro(250-32?m)																	Mollusca	Caudofoveata	-	-	-	-	CAUDOFOVEATA	Animalia	Mollusca	Caudofoveata								scientific name	removed						Caudofoveata	class	class	class				macro	8.888888889					y	y		y			formatting; rank	scientific name in putative name column	formatting: "-" in column (no name necessary tho)	formatting: "-" in column	formatting: "-" in column	formatting: "-" in column	formatting: space after name		exact	accepted	151365	Caudofoveata	C. R. Boettger, 1956	Animalia	Mollusca	Caudofoveata
6058	DORD 2019	DORD	FY2019 Environmental research for Manganese Nodule mining at HA(High Abundance Area) site	R/V Kilo Moana	5333.00			Spade box corer	19/08/2019	8	2019			DORD_5813	19JESC16 J6-10	9.25235	-146.25768													macro(250-32?m)																	Nematoda	-	-	-	-	-	NEMATODA (class:Nematoda temporary name )	Animalia	Nematoda								Nematoda (class:Nematoda temporary name )	notes							Nematoda	phylum	taxonConceptID	phylum				macro	8.888888889					y	y		y			formatting		formatting: "-" in column (no name necessary tho)	formatting: "-" in column	formatting: "-" in column	formatting: "-" in column	formatting: "-" in column		exact	accepted	799	Nematoda		Animalia	Nematoda
6057	DORD 2019	DORD	FY2019 Environmental research for Manganese Nodule mining at HA(High Abundance Area) site	R/V Kilo Moana	5333.00			Spade box corer	19/08/2019	8	2019			DORD_5812	19JESC16 J6-10	9.25235	-146.25768													macro(250-32?m)																	Arthropoda	Hexanauplia	Harpacticoida	-	-	-	HARPACTICOIDA(E)	Animalia	Arthropoda	Hexanauplia	Harpacticoida						HARPACTICOIDA(E)	gen							Harpacticoida	order	taxonConceptID	order				macro	17.77777778					y	y		y			formatting		formatting: "-" in column (no name necessary tho)	formatting: "-" in column	formatting: "-" in column		formatting: space after name		exact	accepted	1102	Harpacticoida	Sars G.O., 1903	Animalia	Arthropoda	Hexanauplia	Harpacticoida
6056	DORD 2019	DORD	FY2019 Environmental research for Manganese Nodule mining at HA(High Abundance Area) site	R/V Kilo Moana	5333.00			Spade box corer	19/08/2019	8	2019			DORD_5811	19JESC16 J6-10	9.25235	-146.25768													macro(250-32?m)																	Arthropoda	Ostracoda	-	-	-	-	OSTRACODA	Animalia	Arthropoda	Ostracoda								scientific name	removed						Ostracoda	class	class	class				macro	8.888888889					y	y		y			formatting; rank	scientific name in putative name column	formatting: "-" in column (no name necessary tho)	formatting: "-" in column	formatting: "-" in column	formatting: "-" in column	formatting: space after name		exact	accepted	1078	Ostracoda	Latreille, 1802	Animalia	Arthropoda	Ostracoda
6055	DORD 2019	DORD	FY2019 Environmental research for Manganese Nodule mining at HA(High Abundance Area) site	R/V Kilo Moana	5333.00			Spade box corer	19/08/2019	8	2019			DORD_5810	19JESC16 J6-10	9.25235	-146.25768													macro(250-32?m)																	Annelida	Polychaeta	-	Opheliidae	-	-	Opheliidae	Animalia	Annelida	Polychaeta		Opheliidae						scientific name	removed						Opheliidae	family	family	family				macro	8.888888889					y	y		y			formatting; rank	scientific name in putative name column	formatting: "-" in column (no name necessary tho)	formatting: "-" in column		formatting: "-" in column			exact	accepted	924	Opheliidae	Malmgren, 1867	Animalia	Annelida	Polychaeta		Opheliidae
6054	DORD 2019	DORD	FY2019 Environmental research for Manganese Nodule mining at HA(High Abundance Area) site	R/V Kilo Moana	5333.00			Spade box corer	19/08/2019	8	2019			DORD_5809	19JESC16 J6-10	9.25235	-146.25768													macro(250-32?m)																	Mollusca	Gastropoda	-	-	-	-	GASTROPODA	Animalia	Mollusca	Gastropoda								scientific name	removed						Gastropoda	class	class	class				macro	8.888888889					y	y		y			formatting; rank	scientific name in putative name column	formatting: "-" in column (no name necessary tho)	formatting: "-" in column	formatting: "-" in column	formatting: "-" in column			exact	accepted	101	Gastropoda	Cuvier, 1795	Animalia	Mollusca	Gastropoda
6053	DORD 2019	DORD	FY2019 Environmental research for Manganese Nodule mining at HA(High Abundance Area) site	R/V Kilo Moana	5333.00			Spade box corer	19/08/2019	8	2019			DORD_5808	19JESC16 J6-10	9.25235	-146.25768													macro(250-32?m)																	Nematoda	-	-	-	-	-	NEMATODA (class:Nematoda temporary name )	Animalia	Nematoda								Nematoda (class:Nematoda temporary name )	notes							Nematoda	phylum	taxonConceptID	phylum				macro	17.77777778					y	y		y			formatting		formatting: "-" in column (no name necessary tho)	formatting: "-" in column	formatting: "-" in column	formatting: "-" in column	formatting: "-" in column		exact	accepted	799	Nematoda		Animalia	Nematoda
6052	DORD 2019	DORD	FY2019 Environmental research for Manganese Nodule mining at HA(High Abundance Area) site	R/V Kilo Moana	5333.00			Spade box corer	20/08/2019	8	2019			DORD_5744	19JESC21 J6-11	9.24880	-146.26009													macro(250-32?m)																	Arthropoda	Hexanauplia	Harpacticoida	-	-	-	HARPACTICOIDA(C)	Animalia	Arthropoda	Hexanauplia	Harpacticoida						HARPACTICOIDA(C)	gen							Harpacticoida	order	taxonConceptID	order				macro	44.44444444					y	y		y			formatting		formatting: "-" in column (no name necessary tho)	formatting: "-" in column	formatting: "-" in column		formatting: space after name		exact	accepted	1102	Harpacticoida	Sars G.O., 1903	Animalia	Arthropoda	Hexanauplia	Harpacticoida
6051	DORD 2019	DORD	FY2019 Environmental research for Manganese Nodule mining at HA(High Abundance Area) site	R/V Kilo Moana	5333.00			Spade box corer	20/08/2019	8	2019			DORD_5743	19JESC21 J6-11	9.24880	-146.26009													macro(250-32?m)																	Annelida	Polychaeta	Terebellida	-	-	-	Terebellida	Animalia	Annelida	Polychaeta	Terebellida							scientific name	removed						Terebellida	order	order	order				macro	8.888888889					y	y		y			formatting; rank	scientific name in putative name column	formatting: "-" in column (no name necessary tho)	formatting: "-" in column	formatting: "-" in column				exact	accepted	900	Terebellida	sensu Rouse & Fauchald, 1997	Animalia	Annelida	Polychaeta	Terebellida
6050	DORD 2019	DORD	FY2019 Environmental research for Manganese Nodule mining at HA(High Abundance Area) site	R/V Kilo Moana	5333.00			Spade box corer	20/08/2019	8	2019			DORD_5742	19JESC21 J6-11	9.24880	-146.26009													macro(250-32?m)																	Nematoda	-	-	-	-	-	NEMATODA (class:Nematoda temporary name )	Animalia	Nematoda								Nematoda (class:Nematoda temporary name )	notes							Nematoda	phylum	taxonConceptID	phylum				macro	80					y	y		y			formatting		formatting: "-" in column (no name necessary tho)	formatting: "-" in column	formatting: "-" in column	formatting: "-" in column	formatting: "-" in column		exact	accepted	799	Nematoda		Animalia	Nematoda
6049	DORD 2019	DORD	FY2019 Environmental research for Manganese Nodule mining at HA(High Abundance Area) site	R/V Kilo Moana	5333.00			Spade box corer	20/08/2019	8	2019			DORD_5741	19JESC21 J6-11	9.24880	-146.26009													macro(250-32?m)																	Arthropoda	Malacostraca	Amphipoda	Lysianassidae	-	-	Lysianassidae	Animalia	Arthropoda	Malacostraca	Amphipoda	Lysianassidae						scientific name	removed						Lysianassidae	family	family	family				macro	8.888888889					y	y		y			formatting; rank	scientific name in putative name column	formatting: "-" in column (no name necessary tho)	formatting: "-" in column	formatting: "-" in column				exact	accepted	101395	Lysianassidae	Dana, 1849	Animalia	Arthropoda	Malacostraca	Amphipoda	Lysianassidae
6048	DORD 2019	DORD	FY2019 Environmental research for Manganese Nodule mining at HA(High Abundance Area) site	R/V Kilo Moana	5333.00			Spade box corer	20/08/2019	8	2019			DORD_5740	19JESC21 J6-11	9.24880	-146.26009													macro(250-32?m)																	Arthropoda	Malacostraca	Tanaidacea	-	-	-	Tanaidacea	Animalia	Arthropoda	Malacostraca	Tanaidacea							scientific name	removed						Tanaidacea	order	order	order				macro	8.888888889					y	y		y			formatting; rank	scientific name in putative name column	formatting: "-" in column (no name necessary tho)	formatting: "-" in column	formatting: "-" in column		formatting: space after name		exact	accepted	1133	Tanaidacea	Dana, 1849	Animalia	Arthropoda	Malacostraca	Tanaidacea
6047	DORD 2019	DORD	FY2019 Environmental research for Manganese Nodule mining at HA(High Abundance Area) site	R/V Kilo Moana	5333.00			Spade box corer	20/08/2019	8	2019			DORD_5739	19JESC21 J6-11	9.24880	-146.26009													macro(250-32?m)																	Arthropoda	Hexanauplia	Harpacticoida	-	-	-	HARPACTICOIDA(E)	Animalia	Arthropoda	Hexanauplia	Harpacticoida						HARPACTICOIDA(E)	gen							Harpacticoida	order	taxonConceptID	order				macro	17.77777778					y	y		y			formatting		formatting: "-" in column (no name necessary tho)	formatting: "-" in column	formatting: "-" in column		formatting: space after name		exact	accepted	1102	Harpacticoida	Sars G.O., 1903	Animalia	Arthropoda	Hexanauplia	Harpacticoida
6046	DORD 2019	DORD	FY2019 Environmental research for Manganese Nodule mining at HA(High Abundance Area) site	R/V Kilo Moana	5333.00			Spade box corer	20/08/2019	8	2019			DORD_5738	19JESC21 J6-11	9.24880	-146.26009													macro(250-32?m)																	Arthropoda	Hexanauplia	Harpacticoida	-	-	-	HARPACTICOIDA(C)	Animalia	Arthropoda	Hexanauplia	Harpacticoida						HARPACTICOIDA(C)	gen							Harpacticoida	order	taxonConceptID	order				macro	8.888888889					y	y		y			formatting		formatting: "-" in column (no name necessary tho)	formatting: "-" in column	formatting: "-" in column		formatting: space after name		exact	accepted	1102	Harpacticoida	Sars G.O., 1903	Animalia	Arthropoda	Hexanauplia	Harpacticoida
6045	DORD 2019	DORD	FY2019 Environmental research for Manganese Nodule mining at HA(High Abundance Area) site	R/V Kilo Moana	5333.00			Spade box corer	20/08/2019	8	2019			DORD_5737	19JESC21 J6-11	9.24880	-146.26009													macro(250-32?m)																	Nematoda	-	-	-	-	-	NEMATODA (class:Nematoda temporary name )	Animalia	Nematoda								Nematoda (class:Nematoda temporary name )	notes							Nematoda	phylum	taxonConceptID	phylum				macro	62.22222222					y	y		y			formatting		formatting: "-" in column (no name necessary tho)	formatting: "-" in column	formatting: "-" in column	formatting: "-" in column	formatting: "-" in column		exact	accepted	799	Nematoda		Animalia	Nematoda
6044	DORD 2019	DORD	FY2019 Environmental research for Manganese Nodule mining at HA(High Abundance Area) site	R/V Kilo Moana	5333.00			Spade box corer	20/08/2019	8	2019			DORD_5736	19JESC21 J6-11	9.24880	-146.26009													macro(250-32?m)																	Nematoda	-	-	-	-	-	NEMATODA (class:Nematoda temporary name )	Animalia	Nematoda								Nematoda (class:Nematoda temporary name )	notes							Nematoda	phylum	taxonConceptID	phylum				macro	44.44444444					y	y		y			formatting		formatting: "-" in column (no name necessary tho)	formatting: "-" in column	formatting: "-" in column	formatting: "-" in column	formatting: "-" in column		exact	accepted	799	Nematoda		Animalia	Nematoda
6043	DORD 2019	DORD	FY2019 Environmental research for Manganese Nodule mining at HA(High Abundance Area) site	R/V Kilo Moana	5333.00			Spade box corer	20/08/2019	8	2019			DORD_5735	19JESC21 J6-11	9.24880	-146.26009													macro(250-32?m)																	Arthropoda	Hexanauplia	Harpacticoida	-	-	-	HARPACTICOIDA(C)	Animalia	Arthropoda	Hexanauplia	Harpacticoida						HARPACTICOIDA(C)	gen							Harpacticoida	order	taxonConceptID	order				macro	17.77777778					y	y		y			formatting		formatting: "-" in column (no name necessary tho)	formatting: "-" in column	formatting: "-" in column		formatting: space after name		exact	accepted	1102	Harpacticoida	Sars G.O., 1903	Animalia	Arthropoda	Hexanauplia	Harpacticoida
6042	DORD 2019	DORD	FY2019 Environmental research for Manganese Nodule mining at HA(High Abundance Area) site	R/V Kilo Moana	5333.00			Spade box corer	20/08/2019	8	2019			DORD_5734	19JESC21 J6-11	9.24880	-146.26009													macro(250-32?m)																	Arthropoda	Ostracoda	-	-	-	-	OSTRACODA	Animalia	Arthropoda	Ostracoda								scientific name	removed						Ostracoda	class	class	class				macro	8.888888889					y	y		y			formatting; rank	scientific name in putative name column	formatting: "-" in column (no name necessary tho)	formatting: "-" in column	formatting: "-" in column	formatting: "-" in column	formatting: space after name		exact	accepted	1078	Ostracoda	Latreille, 1802	Animalia	Arthropoda	Ostracoda
6041	DORD 2019	DORD	FY2019 Environmental research for Manganese Nodule mining at HA(High Abundance Area) site	R/V Kilo Moana	5333.00			Spade box corer	20/08/2019	8	2019			DORD_5733	19JESC21 J6-11	9.24880	-146.26009													macro(250-32?m)																	Annelida	Polychaeta	-	Opheliidae	-	-	Opheliidae	Animalia	Annelida	Polychaeta		Opheliidae						scientific name	removed						Opheliidae	family	family	family				macro	8.888888889					y	y		y			formatting; rank	scientific name in putative name column	formatting: "-" in column (no name necessary tho)	formatting: "-" in column		formatting: "-" in column			exact	accepted	924	Opheliidae	Malmgren, 1867	Animalia	Annelida	Polychaeta		Opheliidae
6040	DORD 2019	DORD	FY2019 Environmental research for Manganese Nodule mining at HA(High Abundance Area) site	R/V Kilo Moana	5333.00			Spade box corer	20/08/2019	8	2019			DORD_5732	19JESC21 J6-11	9.24880	-146.26009													macro(250-32?m)																	Annelida	Polychaeta	Phyllodocida	Nereididae	-	-	Nereididae	Animalia	Annelida	Polychaeta	Phyllodocida	Nereididae						scientific name	removed						Nereididae	family	family	family				macro	8.888888889					y	y		y			formatting; rank	scientific name in putative name column	formatting: "-" in column (no name necessary tho)	formatting: "-" in column		formatting: space after name			exact	accepted	22496	Nereididae	Blainville, 1818	Animalia	Annelida	Polychaeta	Phyllodocida	Nereididae
6039	DORD 2019	DORD	FY2019 Environmental research for Manganese Nodule mining at HA(High Abundance Area) site	R/V Kilo Moana	5333.00			Spade box corer	20/08/2019	8	2019			DORD_5731	19JESC21 J6-11	9.24880	-146.26009													macro(250-32?m)																	Nematoda	-	-	-	-	-	NEMATODA (class:Nematoda temporary name )	Animalia	Nematoda								Nematoda (class:Nematoda temporary name )	notes							Nematoda	phylum	taxonConceptID	phylum				macro	17.77777778					y	y		y			formatting		formatting: "-" in column (no name necessary tho)	formatting: "-" in column	formatting: "-" in column	formatting: "-" in column	formatting: "-" in column		exact	accepted	799	Nematoda		Animalia	Nematoda
6038	DORD 2019	DORD	FY2019 Environmental research for Manganese Nodule mining at HA(High Abundance Area) site	R/V Kilo Moana	5333.00			Spade box corer	20/08/2019	8	2019			DORD_5730	19JESC21 J6-11	9.24880	-146.26009													macro(250-32?m)																	Arthropoda	Malacostraca	Tanaidacea	-	-	-	Tanaidacea	Animalia	Arthropoda	Malacostraca	Tanaidacea							scientific name	removed						Tanaidacea	order	order	order				macro	17.77777778					y	y		y			formatting; rank	scientific name in putative name column	formatting: "-" in column (no name necessary tho)	formatting: "-" in column	formatting: "-" in column		formatting: space after name		exact	accepted	1133	Tanaidacea	Dana, 1849	Animalia	Arthropoda	Malacostraca	Tanaidacea
6037	DORD 2019	DORD	FY2019 Environmental research for Manganese Nodule mining at HA(High Abundance Area) site	R/V Kilo Moana	5333.00			Spade box corer	20/08/2019	8	2019			DORD_5729	19JESC21 J6-11	9.24880	-146.26009													macro(250-32?m)																	Arthropoda	Hexanauplia	Harpacticoida	-	-	-	HARPACTICOIDA(C)	Animalia	Arthropoda	Hexanauplia	Harpacticoida						HARPACTICOIDA(C)	gen							Harpacticoida	order	taxonConceptID	order				macro	26.66666667					y	y		y			formatting		formatting: "-" in column (no name necessary tho)	formatting: "-" in column	formatting: "-" in column		formatting: space after name		exact	accepted	1102	Harpacticoida	Sars G.O., 1903	Animalia	Arthropoda	Hexanauplia	Harpacticoida
6036	DORD 2019	DORD	FY2019 Environmental research for Manganese Nodule mining at HA(High Abundance Area) site	R/V Kilo Moana	5333.00			Spade box corer	20/08/2019	8	2019			DORD_5728	19JESC21 J6-11	9.24880	-146.26009													macro(250-32?m)																	Annelida	Polychaeta	-	-	-	-	POLYCHAETA	Animalia	Annelida	Polychaeta								scientific name	removed						Polychaeta	class	class	class				macro	8.888888889					y	y		y			formatting; rank	scientific name in putative name column	formatting: "-" in column (no name necessary tho)	formatting: "-" in column	formatting: "-" in column	formatting: "-" in column			exact	accepted	883	Polychaeta	Grube, 1850	Animalia	Annelida	Polychaeta
6035	DORD 2019	DORD	FY2019 Environmental research for Manganese Nodule mining at HA(High Abundance Area) site	R/V Kilo Moana	5333.00			Spade box corer	20/08/2019	8	2019			DORD_5727	19JESC21 J6-11	9.24880	-146.26009													macro(250-32?m)																	Annelida	Polychaeta	Spionida	Spionidae	-	-	Spionidae	Animalia	Annelida	Polychaeta	Spionida	Spionidae						scientific name	removed						Spionidae	family	family	family				macro	8.888888889					y	y		y			formatting; rank	scientific name in putative name column	formatting: "-" in column (no name necessary tho)	formatting: "-" in column					exact	accepted	913	Spionidae	Grube, 1850	Animalia	Annelida	Polychaeta	Spionida	Spionidae
6034	DORD 2019	DORD	FY2019 Environmental research for Manganese Nodule mining at HA(High Abundance Area) site	R/V Kilo Moana	5333.00			Spade box corer	20/08/2019	8	2019			DORD_5726	19JESC21 J6-11	9.24880	-146.26009													macro(250-32?m)																	Mollusca	Gastropoda	-	-	-	-	GASTROPODA	Animalia	Mollusca	Gastropoda								scientific name	removed						Gastropoda	class	class	class				macro	8.888888889					y	y		y			formatting; rank	scientific name in putative name column	formatting: "-" in column (no name necessary tho)	formatting: "-" in column	formatting: "-" in column	formatting: "-" in column			exact	accepted	101	Gastropoda	Cuvier, 1795	Animalia	Mollusca	Gastropoda
6033	DORD 2019	DORD	FY2019 Environmental research for Manganese Nodule mining at HA(High Abundance Area) site	R/V Kilo Moana	5333.00			Spade box corer	20/08/2019	8	2019			DORD_5725	19JESC21 J6-11	9.24880	-146.26009													macro(250-32?m)																	Nematoda	-	-	-	-	-	NEMATODA (class:Nematoda temporary name )	Animalia	Nematoda								Nematoda (class:Nematoda temporary name )	notes							Nematoda	phylum	taxonConceptID	phylum				macro	53.33333333					y	y		y			formatting		formatting: "-" in column (no name necessary tho)	formatting: "-" in column	formatting: "-" in column	formatting: "-" in column	formatting: "-" in column		exact	accepted	799	Nematoda		Animalia	Nematoda
6032	DORD 2019	DORD	FY2019 Environmental research for Manganese Nodule mining at HA(High Abundance Area) site	R/V Kilo Moana	5333.00			Spade box corer	21/08/2019	8	2019			DORD_5896	19JESC24 J6-07	9.25016	-146.25380													macro(250-32?m)																	Arthropoda	Malacostraca	Isopoda	-	-	-	Isopoda	Animalia	Arthropoda	Malacostraca	Isopoda							scientific name	removed						Isopoda	order	order	order				macro	8.888888889					y	y		y			formatting; rank	scientific name in putative name column	formatting: "-" in column (no name necessary tho)	formatting: "-" in column	formatting: "-" in column				exact	accepted	1131	Isopoda	Latreille, 1817	Animalia	Arthropoda	Malacostraca	Isopoda
6031	DORD 2019	DORD	FY2019 Environmental research for Manganese Nodule mining at HA(High Abundance Area) site	R/V Kilo Moana	5333.00			Spade box corer	21/08/2019	8	2019			DORD_5895	19JESC24 J6-07	9.25016	-146.25380													macro(250-32?m)																	Arthropoda	Malacostraca	Tanaidacea	-	-	-	Tanaidacea	Animalia	Arthropoda	Malacostraca	Tanaidacea							scientific name	removed						Tanaidacea	order	order	order				macro	35.55555556					y	y		y			formatting; rank	scientific name in putative name column	formatting: "-" in column (no name necessary tho)	formatting: "-" in column	formatting: "-" in column		formatting: space after name		exact	accepted	1133	Tanaidacea	Dana, 1849	Animalia	Arthropoda	Malacostraca	Tanaidacea
6030	DORD 2019	DORD	FY2019 Environmental research for Manganese Nodule mining at HA(High Abundance Area) site	R/V Kilo Moana	5333.00			Spade box corer	21/08/2019	8	2019			DORD_5894	19JESC24 J6-07	9.25016	-146.25380													macro(250-32?m)																	Arthropoda	Hexanauplia	Harpacticoida	-	-	-	HARPACTICOIDA(F)	Animalia	Arthropoda	Hexanauplia	Harpacticoida						HARPACTICOIDA(F)	gen							Harpacticoida	order	taxonConceptID	order				macro	8.888888889					y	y		y			formatting		formatting: "-" in column (no name necessary tho)	formatting: "-" in column	formatting: "-" in column		formatting: space after name		exact	accepted	1102	Harpacticoida	Sars G.O., 1903	Animalia	Arthropoda	Hexanauplia	Harpacticoida
6029	DORD 2019	DORD	FY2019 Environmental research for Manganese Nodule mining at HA(High Abundance Area) site	R/V Kilo Moana	5333.00			Spade box corer	21/08/2019	8	2019			DORD_5893	19JESC24 J6-07	9.25016	-146.25380													macro(250-32?m)																	Arthropoda	Hexanauplia	Harpacticoida	-	-	-	HARPACTICOIDA(C)	Animalia	Arthropoda	Hexanauplia	Harpacticoida						HARPACTICOIDA(C)	gen							Harpacticoida	order	taxonConceptID	order				macro	8.888888889					y	y		y			formatting		formatting: "-" in column (no name necessary tho)	formatting: "-" in column	formatting: "-" in column		formatting: space after name		exact	accepted	1102	Harpacticoida	Sars G.O., 1903	Animalia	Arthropoda	Hexanauplia	Harpacticoida
6028	DORD 2019	DORD	FY2019 Environmental research for Manganese Nodule mining at HA(High Abundance Area) site	R/V Kilo Moana	5333.00			Spade box corer	21/08/2019	8	2019			DORD_5892	19JESC24 J6-07	9.25016	-146.25380													macro(250-32?m)																	Nematoda	-	-	-	-	-	NEMATODA (class:Nematoda temporary name )	Animalia	Nematoda								Nematoda (class:Nematoda temporary name )	notes							Nematoda	phylum	taxonConceptID	phylum				macro	62.22222222					y	y		y			formatting		formatting: "-" in column (no name necessary tho)	formatting: "-" in column	formatting: "-" in column	formatting: "-" in column	formatting: "-" in column		exact	accepted	799	Nematoda		Animalia	Nematoda
6027	DORD 2019	DORD	FY2019 Environmental research for Manganese Nodule mining at HA(High Abundance Area) site	R/V Kilo Moana	5333.00			Spade box corer	21/08/2019	8	2019			DORD_5891	19JESC24 J6-07	9.25016	-146.25380													macro(250-32?m)																	Arthropoda	Hexanauplia	Harpacticoida	-	-	-	HARPACTICOIDA(C)	Animalia	Arthropoda	Hexanauplia	Harpacticoida						HARPACTICOIDA(C)	gen							Harpacticoida	order	taxonConceptID	order				macro	8.888888889					y	y		y			formatting		formatting: "-" in column (no name necessary tho)	formatting: "-" in column	formatting: "-" in column		formatting: space after name		exact	accepted	1102	Harpacticoida	Sars G.O., 1903	Animalia	Arthropoda	Hexanauplia	Harpacticoida
6026	DORD 2019	DORD	FY2019 Environmental research for Manganese Nodule mining at HA(High Abundance Area) site	R/V Kilo Moana	5333.00			Spade box corer	21/08/2019	8	2019			DORD_5890	19JESC24 J6-07	9.25016	-146.25380													macro(250-32?m)																	Annelida	Polychaeta	Phyllodocida	Phyllodocidae	-	-	Phyllodocidae	Animalia	Annelida	Polychaeta	Phyllodocida	Phyllodocidae						scientific name	removed						Phyllodocidae	family	family	family				macro	8.888888889					y	y		y			formatting; rank	scientific name in putative name column	formatting: "-" in column (no name necessary tho)	formatting: "-" in column					exact	accepted	931	Phyllodocidae	Örsted, 1843	Animalia	Annelida	Polychaeta	Phyllodocida	Phyllodocidae
6025	DORD 2019	DORD	FY2019 Environmental research for Manganese Nodule mining at HA(High Abundance Area) site	R/V Kilo Moana	5333.00			Spade box corer	21/08/2019	8	2019			DORD_5889	19JESC24 J6-07	9.25016	-146.25380													macro(250-32?m)																	Nematoda	-	-	-	-	-	NEMATODA (class:Nematoda temporary name )	Animalia	Nematoda								Nematoda (class:Nematoda temporary name )	notes							Nematoda	phylum	taxonConceptID	phylum				macro	44.44444444					y	y		y			formatting		formatting: "-" in column (no name necessary tho)	formatting: "-" in column	formatting: "-" in column	formatting: "-" in column	formatting: "-" in column		exact	accepted	799	Nematoda		Animalia	Nematoda
6024	DORD 2019	DORD	FY2019 Environmental research for Manganese Nodule mining at HA(High Abundance Area) site	R/V Kilo Moana	5333.00			Spade box corer	21/08/2019	8	2019			DORD_5888	19JESC24 J6-07	9.25016	-146.25380													macro(250-32?m)																	Arthropoda	Malacostraca	Isopoda	-	-	-	Isopoda	Animalia	Arthropoda	Malacostraca	Isopoda							scientific name	removed						Isopoda	order	order	order				macro	8.888888889					y	y		y			formatting; rank	scientific name in putative name column	formatting: "-" in column (no name necessary tho)	formatting: "-" in column	formatting: "-" in column				exact	accepted	1131	Isopoda	Latreille, 1817	Animalia	Arthropoda	Malacostraca	Isopoda
6023	DORD 2019	DORD	FY2019 Environmental research for Manganese Nodule mining at HA(High Abundance Area) site	R/V Kilo Moana	5333.00			Spade box corer	21/08/2019	8	2019			DORD_5887	19JESC24 J6-07	9.25016	-146.25380													macro(250-32?m)																	Arthropoda	Malacostraca	Tanaidacea	-	-	-	Tanaidacea	Animalia	Arthropoda	Malacostraca	Tanaidacea							scientific name	removed						Tanaidacea	order	order	order				macro	8.888888889					y	y		y			formatting; rank	scientific name in putative name column	formatting: "-" in column (no name necessary tho)	formatting: "-" in column	formatting: "-" in column		formatting: space after name		exact	accepted	1133	Tanaidacea	Dana, 1849	Animalia	Arthropoda	Malacostraca	Tanaidacea
6022	DORD 2019	DORD	FY2019 Environmental research for Manganese Nodule mining at HA(High Abundance Area) site	R/V Kilo Moana	5333.00			Spade box corer	21/08/2019	8	2019			DORD_5886	19JESC24 J6-07	9.25016	-146.25380													macro(250-32?m)																	Arthropoda	Hexanauplia	Harpacticoida	-	-	-	HARPACTICOIDA(C)	Animalia	Arthropoda	Hexanauplia	Harpacticoida						HARPACTICOIDA(C)	gen							Harpacticoida	order	taxonConceptID	order				macro	26.66666667					y	y		y			formatting		formatting: "-" in column (no name necessary tho)	formatting: "-" in column	formatting: "-" in column		formatting: space after name		exact	accepted	1102	Harpacticoida	Sars G.O., 1903	Animalia	Arthropoda	Hexanauplia	Harpacticoida
6021	DORD 2019	DORD	FY2019 Environmental research for Manganese Nodule mining at HA(High Abundance Area) site	R/V Kilo Moana	5333.00			Spade box corer	21/08/2019	8	2019			DORD_5885	19JESC24 J6-07	9.25016	-146.25380													macro(250-32?m)																	Arthropoda	Ostracoda	-	-	-	-	OSTRACODA	Animalia	Arthropoda	Ostracoda								scientific name	removed						Ostracoda	class	class	class				macro	8.888888889					y	y		y			formatting; rank	scientific name in putative name column	formatting: "-" in column (no name necessary tho)	formatting: "-" in column	formatting: "-" in column	formatting: "-" in column	formatting: space after name		exact	accepted	1078	Ostracoda	Latreille, 1802	Animalia	Arthropoda	Ostracoda
6020	DORD 2019	DORD	FY2019 Environmental research for Manganese Nodule mining at HA(High Abundance Area) site	R/V Kilo Moana	5333.00			Spade box corer	21/08/2019	8	2019			DORD_5884	19JESC24 J6-07	9.25016	-146.25380													macro(250-32?m)																	Annelida	Polychaeta	-	-	-	-	POLYCHAETA	Animalia	Annelida	Polychaeta								scientific name	removed						Polychaeta	class	class	class				macro	8.888888889					y	y		y			formatting; rank	scientific name in putative name column	formatting: "-" in column (no name necessary tho)	formatting: "-" in column	formatting: "-" in column	formatting: "-" in column			exact	accepted	883	Polychaeta	Grube, 1850	Animalia	Annelida	Polychaeta
6019	DORD 2019	DORD	FY2019 Environmental research for Manganese Nodule mining at HA(High Abundance Area) site	R/V Kilo Moana	5333.00			Spade box corer	21/08/2019	8	2019			DORD_5883	19JESC24 J6-07	9.25016	-146.25380													macro(250-32?m)																	Annelida	Polychaeta	Phyllodocida	Glyceridae	-	-	Glyceridae	Animalia	Annelida	Polychaeta	Phyllodocida	Glyceridae						scientific name	removed						Glyceridae	family	family	family				macro	8.888888889					y	y		y			formatting; rank	scientific name in putative name column	formatting: "-" in column (no name necessary tho)	formatting: "-" in column		formatting: space after name			exact	accepted	952	Glyceridae	Grube, 1850	Animalia	Annelida	Polychaeta	Phyllodocida	Glyceridae
6018	DORD 2019	DORD	FY2019 Environmental research for Manganese Nodule mining at HA(High Abundance Area) site	R/V Kilo Moana	5333.00			Spade box corer	21/08/2019	8	2019			DORD_5882	19JESC24 J6-07	9.25016	-146.25380													macro(250-32?m)																	Nematoda	-	-	-	-	-	NEMATODA (class:Nematoda temporary name )	Animalia	Nematoda								Nematoda (class:Nematoda temporary name )	notes							Nematoda	phylum	taxonConceptID	phylum				macro	80					y	y		y			formatting		formatting: "-" in column (no name necessary tho)	formatting: "-" in column	formatting: "-" in column	formatting: "-" in column	formatting: "-" in column		exact	accepted	799	Nematoda		Animalia	Nematoda
6017	DORD 2019	DORD	FY2019 Environmental research for Manganese Nodule mining at HA(High Abundance Area) site	R/V Kilo Moana	5333.00			Spade box corer	21/08/2019	8	2019			DORD_5881	19JESC24 J6-07	9.25016	-146.25380													macro(250-32?m)																	Arthropoda	Malacostraca	Isopoda	-	-	-	Isopoda	Animalia	Arthropoda	Malacostraca	Isopoda							scientific name	removed						Isopoda	order	order	order				macro	8.888888889					y	y		y			formatting; rank	scientific name in putative name column	formatting: "-" in column (no name necessary tho)	formatting: "-" in column	formatting: "-" in column				exact	accepted	1131	Isopoda	Latreille, 1817	Animalia	Arthropoda	Malacostraca	Isopoda
6016	DORD 2019	DORD	FY2019 Environmental research for Manganese Nodule mining at HA(High Abundance Area) site	R/V Kilo Moana	5333.00			Spade box corer	21/08/2019	8	2019			DORD_5880	19JESC24 J6-07	9.25016	-146.25380													macro(250-32?m)																	Arthropoda	Malacostraca	Tanaidacea	-	-	-	Tanaidacea	Animalia	Arthropoda	Malacostraca	Tanaidacea							scientific name	removed						Tanaidacea	order	order	order				macro	8.888888889					y	y		y			formatting; rank	scientific name in putative name column	formatting: "-" in column (no name necessary tho)	formatting: "-" in column	formatting: "-" in column		formatting: space after name		exact	accepted	1133	Tanaidacea	Dana, 1849	Animalia	Arthropoda	Malacostraca	Tanaidacea
6015	DORD 2019	DORD	FY2019 Environmental research for Manganese Nodule mining at HA(High Abundance Area) site	R/V Kilo Moana	5333.00			Spade box corer	21/08/2019	8	2019			DORD_5879	19JESC24 J6-07	9.25016	-146.25380													macro(250-32?m)																	Arthropoda	Hexanauplia	Harpacticoida	-	-	-	HARPACTICOIDA(E)	Animalia	Arthropoda	Hexanauplia	Harpacticoida						HARPACTICOIDA(E)	gen							Harpacticoida	order	taxonConceptID	order				macro	8.888888889					y	y		y			formatting		formatting: "-" in column (no name necessary tho)	formatting: "-" in column	formatting: "-" in column		formatting: space after name		exact	accepted	1102	Harpacticoida	Sars G.O., 1903	Animalia	Arthropoda	Hexanauplia	Harpacticoida
6014	DORD 2019	DORD	FY2019 Environmental research for Manganese Nodule mining at HA(High Abundance Area) site	R/V Kilo Moana	5333.00			Spade box corer	21/08/2019	8	2019			DORD_5878	19JESC24 J6-07	9.25016	-146.25380													macro(250-32?m)																	Arthropoda	Hexanauplia	Harpacticoida	-	-	-	HARPACTICOIDA(C)	Animalia	Arthropoda	Hexanauplia	Harpacticoida						HARPACTICOIDA(C)	gen							Harpacticoida	order	taxonConceptID	order				macro	26.66666667					y	y		y			formatting		formatting: "-" in column (no name necessary tho)	formatting: "-" in column	formatting: "-" in column		formatting: space after name		exact	accepted	1102	Harpacticoida	Sars G.O., 1903	Animalia	Arthropoda	Hexanauplia	Harpacticoida
6013	DORD 2019	DORD	FY2019 Environmental research for Manganese Nodule mining at HA(High Abundance Area) site	R/V Kilo Moana	5333.00			Spade box corer	21/08/2019	8	2019			DORD_5877	19JESC24 J6-07	9.25016	-146.25380													macro(250-32?m)																	Arthropoda	Ostracoda	-	-	-	-	OSTRACODA	Animalia	Arthropoda	Ostracoda								scientific name	removed						Ostracoda	class	class	class				macro	8.888888889					y	y		y			formatting; rank	scientific name in putative name column	formatting: "-" in column (no name necessary tho)	formatting: "-" in column	formatting: "-" in column	formatting: "-" in column	formatting: space after name		exact	accepted	1078	Ostracoda	Latreille, 1802	Animalia	Arthropoda	Ostracoda
6012	DORD 2019	DORD	FY2019 Environmental research for Manganese Nodule mining at HA(High Abundance Area) site	R/V Kilo Moana	5333.00			Spade box corer	21/08/2019	8	2019			DORD_5876	19JESC24 J6-07	9.25016	-146.25380													macro(250-32?m)																	Annelida	Polychaeta	-	-	-	-	POLYCHAETA	Animalia	Annelida	Polychaeta								scientific name	removed						Polychaeta	class	class	class				macro	8.888888889					y	y		y			formatting; rank	scientific name in putative name column	formatting: "-" in column (no name necessary tho)	formatting: "-" in column	formatting: "-" in column	formatting: "-" in column			exact	accepted	883	Polychaeta	Grube, 1850	Animalia	Annelida	Polychaeta
6011	DORD 2019	DORD	FY2019 Environmental research for Manganese Nodule mining at HA(High Abundance Area) site	R/V Kilo Moana	5333.00			Spade box corer	21/08/2019	8	2019			DORD_5875	19JESC24 J6-07	9.25016	-146.25380													macro(250-32?m)																	Nematoda	-	-	-	-	-	NEMATODA (class:Nematoda temporary name )	Animalia	Nematoda								Nematoda (class:Nematoda temporary name )	notes							Nematoda	phylum	taxonConceptID	phylum				macro	26.66666667					y	y		y			formatting		formatting: "-" in column (no name necessary tho)	formatting: "-" in column	formatting: "-" in column	formatting: "-" in column	formatting: "-" in column		exact	accepted	799	Nematoda		Animalia	Nematoda
6010	DORD 2019	DORD	FY2019 Environmental research for Manganese Nodule mining at HA(High Abundance Area) site	R/V Kilo Moana	5333.00			Spade box corer	21/08/2019	8	2019			DORD_5874	19JESC24 J6-07	9.25016	-146.25380													macro(250-32?m)																	Arthropoda	Malacostraca	Isopoda	-	-	-	Isopoda	Animalia	Arthropoda	Malacostraca	Isopoda							scientific name	removed						Isopoda	order	order	order				macro	17.77777778					y	y		y			formatting; rank	scientific name in putative name column	formatting: "-" in column (no name necessary tho)	formatting: "-" in column	formatting: "-" in column				exact	accepted	1131	Isopoda	Latreille, 1817	Animalia	Arthropoda	Malacostraca	Isopoda
6009	DORD 2019	DORD	FY2019 Environmental research for Manganese Nodule mining at HA(High Abundance Area) site	R/V Kilo Moana	5333.00			Spade box corer	21/08/2019	8	2019			DORD_5873	19JESC24 J6-07	9.25016	-146.25380													macro(250-32?m)																	Arthropoda	Hexanauplia	Harpacticoida	-	-	-	HARPACTICOIDA(C)	Animalia	Arthropoda	Hexanauplia	Harpacticoida						HARPACTICOIDA(C)	gen							Harpacticoida	order	taxonConceptID	order				macro	26.66666667					y	y		y			formatting		formatting: "-" in column (no name necessary tho)	formatting: "-" in column	formatting: "-" in column		formatting: space after name		exact	accepted	1102	Harpacticoida	Sars G.O., 1903	Animalia	Arthropoda	Hexanauplia	Harpacticoida
6008	DORD 2019	DORD	FY2019 Environmental research for Manganese Nodule mining at HA(High Abundance Area) site	R/V Kilo Moana	5333.00			Spade box corer	21/08/2019	8	2019			DORD_5872	19JESC24 J6-07	9.25016	-146.25380													macro(250-32?m)																	Arthropoda	Ostracoda	-	-	-	-	OSTRACODA	Animalia	Arthropoda	Ostracoda								scientific name	removed						Ostracoda	class	class	class				macro	17.77777778					y	y		y			formatting; rank	scientific name in putative name column	formatting: "-" in column (no name necessary tho)	formatting: "-" in column	formatting: "-" in column	formatting: "-" in column	formatting: space after name		exact	accepted	1078	Ostracoda	Latreille, 1802	Animalia	Arthropoda	Ostracoda
6007	DORD 2019	DORD	FY2019 Environmental research for Manganese Nodule mining at HA(High Abundance Area) site	R/V Kilo Moana	5333.00			Spade box corer	21/08/2019	8	2019			DORD_5871	19JESC24 J6-07	9.25016	-146.25380													macro(250-32?m)																	Annelida	Polychaeta	-	-	-	-	POLYCHAETA	Animalia	Annelida	Polychaeta								scientific name	removed						Polychaeta	class	class	class				macro	26.66666667					y	y		y			formatting; rank	scientific name in putative name column	formatting: "-" in column (no name necessary tho)	formatting: "-" in column	formatting: "-" in column	formatting: "-" in column			exact	accepted	883	Polychaeta	Grube, 1850	Animalia	Annelida	Polychaeta
6006	DORD 2019	DORD	FY2019 Environmental research for Manganese Nodule mining at HA(High Abundance Area) site	R/V Kilo Moana	5333.00			Spade box corer	21/08/2019	8	2019			DORD_5870	19JESC24 J6-07	9.25016	-146.25380													macro(250-32?m)																	Nematoda	-	-	-	-	-	NEMATODA (class:Nematoda temporary name )	Animalia	Nematoda								Nematoda (class:Nematoda temporary name )	notes							Nematoda	phylum	taxonConceptID	phylum				macro	53.33333333					y	y		y			formatting		formatting: "-" in column (no name necessary tho)	formatting: "-" in column	formatting: "-" in column	formatting: "-" in column	formatting: "-" in column		exact	accepted	799	Nematoda		Animalia	Nematoda
6005	DORD 2019	DORD	FY2019 Environmental research for Manganese Nodule mining at HA(High Abundance Area) site	R/V Kilo Moana	5333.00			Spade box corer	21/08/2019	8	2019			DORD_5869	19JESC23 J6-06	9.24929	-146.25489													macro(250-32?m)																	Arthropoda	Malacostraca	Isopoda	-	-	-	Isopoda	Animalia	Arthropoda	Malacostraca	Isopoda							scientific name	removed						Isopoda	order	order	order				macro	8.888888889					y	y		y			formatting; rank	scientific name in putative name column	formatting: "-" in column (no name necessary tho)	formatting: "-" in column	formatting: "-" in column				exact	accepted	1131	Isopoda	Latreille, 1817	Animalia	Arthropoda	Malacostraca	Isopoda
6004	DORD 2019	DORD	FY2019 Environmental research for Manganese Nodule mining at HA(High Abundance Area) site	R/V Kilo Moana	5333.00			Spade box corer	21/08/2019	8	2019			DORD_5868	19JESC23 J6-06	9.24929	-146.25489													macro(250-32?m)																	Arthropoda	Malacostraca	Tanaidacea	-	-	-	Tanaidacea	Animalia	Arthropoda	Malacostraca	Tanaidacea							scientific name	removed						Tanaidacea	order	order	order				macro	26.66666667					y	y		y			formatting; rank	scientific name in putative name column	formatting: "-" in column (no name necessary tho)	formatting: "-" in column	formatting: "-" in column		formatting: space after name		exact	accepted	1133	Tanaidacea	Dana, 1849	Animalia	Arthropoda	Malacostraca	Tanaidacea
6003	DORD 2019	DORD	FY2019 Environmental research for Manganese Nodule mining at HA(High Abundance Area) site	R/V Kilo Moana	5333.00			Spade box corer	21/08/2019	8	2019			DORD_5867	19JESC23 J6-06	9.24929	-146.25489													macro(250-32?m)																	Arthropoda	Hexanauplia	Harpacticoida	-	-	-	HARPACTICOIDA(F)	Animalia	Arthropoda	Hexanauplia	Harpacticoida						HARPACTICOIDA(F)	gen							Harpacticoida	order	taxonConceptID	order				macro	17.77777778					y	y		y			formatting		formatting: "-" in column (no name necessary tho)	formatting: "-" in column	formatting: "-" in column		formatting: space after name		exact	accepted	1102	Harpacticoida	Sars G.O., 1903	Animalia	Arthropoda	Hexanauplia	Harpacticoida
6002	DORD 2019	DORD	FY2019 Environmental research for Manganese Nodule mining at HA(High Abundance Area) site	R/V Kilo Moana	5333.00			Spade box corer	21/08/2019	8	2019			DORD_5866	19JESC23 J6-06	9.24929	-146.25489													macro(250-32?m)																	Arthropoda	Hexanauplia	Harpacticoida	-	-	-	HARPACTICOIDA(E)	Animalia	Arthropoda	Hexanauplia	Harpacticoida						HARPACTICOIDA(E)	gen							Harpacticoida	order	taxonConceptID	order				macro	8.888888889					y	y		y			formatting		formatting: "-" in column (no name necessary tho)	formatting: "-" in column	formatting: "-" in column		formatting: space after name		exact	accepted	1102	Harpacticoida	Sars G.O., 1903	Animalia	Arthropoda	Hexanauplia	Harpacticoida
6001	DORD 2019	DORD	FY2019 Environmental research for Manganese Nodule mining at HA(High Abundance Area) site	R/V Kilo Moana	5333.00			Spade box corer	21/08/2019	8	2019			DORD_5865	19JESC23 J6-06	9.24929	-146.25489													macro(250-32?m)																	Arthropoda	Hexanauplia	Harpacticoida	-	-	-	HARPACTICOIDA(C)	Animalia	Arthropoda	Hexanauplia	Harpacticoida						HARPACTICOIDA(C)	gen							Harpacticoida	order	taxonConceptID	order				macro	8.888888889					y	y		y			formatting		formatting: "-" in column (no name necessary tho)	formatting: "-" in column	formatting: "-" in column		formatting: space after name		exact	accepted	1102	Harpacticoida	Sars G.O., 1903	Animalia	Arthropoda	Hexanauplia	Harpacticoida
6000	DORD 2019	DORD	FY2019 Environmental research for Manganese Nodule mining at HA(High Abundance Area) site	R/V Kilo Moana	5333.00			Spade box corer	21/08/2019	8	2019			DORD_5864	19JESC23 J6-06	9.24929	-146.25489													macro(250-32?m)																	Nematoda	-	-	-	-	-	NEMATODA (class:Nematoda temporary name )	Animalia	Nematoda								Nematoda (class:Nematoda temporary name )	notes							Nematoda	phylum	taxonConceptID	phylum				macro	115.5555556					y	y		y			formatting		formatting: "-" in column (no name necessary tho)	formatting: "-" in column	formatting: "-" in column	formatting: "-" in column	formatting: "-" in column		exact	accepted	799	Nematoda		Animalia	Nematoda
5999	DORD 2019	DORD	FY2019 Environmental research for Manganese Nodule mining at HA(High Abundance Area) site	R/V Kilo Moana	5333.00			Spade box corer	21/08/2019	8	2019			DORD_5863	19JESC23 J6-06	9.24929	-146.25489													macro(250-32?m)																	Arthropoda	Hexanauplia	Harpacticoida	-	-	-	HARPACTICOIDA(C)	Animalia	Arthropoda	Hexanauplia	Harpacticoida						HARPACTICOIDA(C)	gen							Harpacticoida	order	taxonConceptID	order				macro	62.22222222					y	y		y			formatting		formatting: "-" in column (no name necessary tho)	formatting: "-" in column	formatting: "-" in column		formatting: space after name		exact	accepted	1102	Harpacticoida	Sars G.O., 1903	Animalia	Arthropoda	Hexanauplia	Harpacticoida
5998	DORD 2019	DORD	FY2019 Environmental research for Manganese Nodule mining at HA(High Abundance Area) site	R/V Kilo Moana	5333.00			Spade box corer	21/08/2019	8	2019			DORD_5862	19JESC23 J6-06	9.24929	-146.25489													macro(250-32?m)																	Annelida	Polychaeta	Eunicida	Lumbrineridae	-	-	Lumbrineridae	Animalia	Annelida	Polychaeta	Eunicida	Lumbrineridae						scientific name	removed						Lumbrineridae	family	family	family				macro	8.888888889					y	y		y			formatting; rank	scientific name in putative name column	formatting: "-" in column (no name necessary tho)	formatting: "-" in column					exact	accepted	967	Lumbrineridae	Schmarda, 1861	Animalia	Annelida	Polychaeta	Eunicida	Lumbrineridae
5997	DORD 2019	DORD	FY2019 Environmental research for Manganese Nodule mining at HA(High Abundance Area) site	R/V Kilo Moana	5333.00			Spade box corer	21/08/2019	8	2019			DORD_5861	19JESC23 J6-06	9.24929	-146.25489													macro(250-32?m)																	Annelida	Polychaeta	Phyllodocida	Syllidae	-	-	Syllidae	Animalia	Annelida	Polychaeta	Phyllodocida	Syllidae						scientific name	removed						Syllidae	family	family	family				macro	8.888888889					y	y		y			formatting; rank	scientific name in putative name column	formatting: "-" in column (no name necessary tho)	formatting: "-" in column		formatting: space after name			exact	accepted	948	Syllidae	Grube, 1850	Animalia	Annelida	Polychaeta	Phyllodocida	Syllidae
5996	DORD 2019	DORD	FY2019 Environmental research for Manganese Nodule mining at HA(High Abundance Area) site	R/V Kilo Moana	5333.00			Spade box corer	21/08/2019	8	2019			DORD_5860	19JESC23 J6-06	9.24929	-146.25489													macro(250-32?m)																	Nematoda	-	-	-	-	-	NEMATODA (class:Nematoda temporary name )	Animalia	Nematoda								Nematoda (class:Nematoda temporary name )	notes							Nematoda	phylum	taxonConceptID	phylum				macro	133.3333333					y	y		y			formatting		formatting: "-" in column (no name necessary tho)	formatting: "-" in column	formatting: "-" in column	formatting: "-" in column	formatting: "-" in column		exact	accepted	799	Nematoda		Animalia	Nematoda
5995	DORD 2019	DORD	FY2019 Environmental research for Manganese Nodule mining at HA(High Abundance Area) site	R/V Kilo Moana	5333.00			Spade box corer	21/08/2019	8	2019			DORD_5859	19JESC23 J6-06	9.24929	-146.25489													macro(250-32?m)																	Arthropoda	Malacostraca	Isopoda	-	-	-	Isopoda	Animalia	Arthropoda	Malacostraca	Isopoda							scientific name	removed						Isopoda	order	order	order				macro	8.888888889					y	y		y			formatting; rank	scientific name in putative name column	formatting: "-" in column (no name necessary tho)	formatting: "-" in column	formatting: "-" in column				exact	accepted	1131	Isopoda	Latreille, 1817	Animalia	Arthropoda	Malacostraca	Isopoda
5994	DORD 2019	DORD	FY2019 Environmental research for Manganese Nodule mining at HA(High Abundance Area) site	R/V Kilo Moana	5333.00			Spade box corer	21/08/2019	8	2019			DORD_5858	19JESC23 J6-06	9.24929	-146.25489													macro(250-32?m)																	Arthropoda	Malacostraca	Tanaidacea	-	-	-	Tanaidacea	Animalia	Arthropoda	Malacostraca	Tanaidacea							scientific name	removed						Tanaidacea	order	order	order				macro	35.55555556					y	y		y			formatting; rank	scientific name in putative name column	formatting: "-" in column (no name necessary tho)	formatting: "-" in column	formatting: "-" in column		formatting: space after name		exact	accepted	1133	Tanaidacea	Dana, 1849	Animalia	Arthropoda	Malacostraca	Tanaidacea
5993	DORD 2019	DORD	FY2019 Environmental research for Manganese Nodule mining at HA(High Abundance Area) site	R/V Kilo Moana	5333.00			Spade box corer	21/08/2019	8	2019			DORD_5857	19JESC23 J6-06	9.24929	-146.25489													macro(250-32?m)																	Arthropoda	Hexanauplia	Harpacticoida	-	-	-	HARPACTICOIDA(E)	Animalia	Arthropoda	Hexanauplia	Harpacticoida						HARPACTICOIDA(E)	gen							Harpacticoida	order	taxonConceptID	order				macro	44.44444444					y	y		y			formatting		formatting: "-" in column (no name necessary tho)	formatting: "-" in column	formatting: "-" in column		formatting: space after name		exact	accepted	1102	Harpacticoida	Sars G.O., 1903	Animalia	Arthropoda	Hexanauplia	Harpacticoida
5992	DORD 2019	DORD	FY2019 Environmental research for Manganese Nodule mining at HA(High Abundance Area) site	R/V Kilo Moana	5333.00			Spade box corer	21/08/2019	8	2019			DORD_5856	19JESC23 J6-06	9.24929	-146.25489													macro(250-32?m)																	Arthropoda	Hexanauplia	Harpacticoida	-	-	-	HARPACTICOIDA(C)	Animalia	Arthropoda	Hexanauplia	Harpacticoida						HARPACTICOIDA(C)	gen							Harpacticoida	order	taxonConceptID	order				macro	53.33333333					y	y		y			formatting		formatting: "-" in column (no name necessary tho)	formatting: "-" in column	formatting: "-" in column		formatting: space after name		exact	accepted	1102	Harpacticoida	Sars G.O., 1903	Animalia	Arthropoda	Hexanauplia	Harpacticoida
5991	DORD 2019	DORD	FY2019 Environmental research for Manganese Nodule mining at HA(High Abundance Area) site	R/V Kilo Moana	5333.00			Spade box corer	21/08/2019	8	2019			DORD_5855	19JESC23 J6-06	9.24929	-146.25489													macro(250-32?m)																	Annelida	Polychaeta	-	-	-	-	POLYCHAETA	Animalia	Annelida	Polychaeta								scientific name	removed						Polychaeta	class	class	class				macro	17.77777778					y	y		y			formatting; rank	scientific name in putative name column	formatting: "-" in column (no name necessary tho)	formatting: "-" in column	formatting: "-" in column	formatting: "-" in column			exact	accepted	883	Polychaeta	Grube, 1850	Animalia	Annelida	Polychaeta
5990	DORD 2019	DORD	FY2019 Environmental research for Manganese Nodule mining at HA(High Abundance Area) site	R/V Kilo Moana	5333.00			Spade box corer	21/08/2019	8	2019			DORD_5854	19JESC23 J6-06	9.24929	-146.25489													macro(250-32?m)																	Mollusca	Gastropoda	-	-	-	-	GASTROPODA	Animalia	Mollusca	Gastropoda								scientific name	removed						Gastropoda	class	class	class				macro	8.888888889					y	y		y			formatting; rank	scientific name in putative name column	formatting: "-" in column (no name necessary tho)	formatting: "-" in column	formatting: "-" in column	formatting: "-" in column			exact	accepted	101	Gastropoda	Cuvier, 1795	Animalia	Mollusca	Gastropoda
5989	DORD 2019	DORD	FY2019 Environmental research for Manganese Nodule mining at HA(High Abundance Area) site	R/V Kilo Moana	5333.00			Spade box corer	21/08/2019	8	2019			DORD_5853	19JESC23 J6-06	9.24929	-146.25489													macro(250-32?m)																	Nematoda	-	-	-	-	-	NEMATODA (class:Nematoda temporary name )	Animalia	Nematoda								Nematoda (class:Nematoda temporary name )	notes							Nematoda	phylum	taxonConceptID	phylum				macro	222.2222222					y	y		y			formatting		formatting: "-" in column (no name necessary tho)	formatting: "-" in column	formatting: "-" in column	formatting: "-" in column	formatting: "-" in column		exact	accepted	799	Nematoda		Animalia	Nematoda
5988	DORD 2019	DORD	FY2019 Environmental research for Manganese Nodule mining at HA(High Abundance Area) site	R/V Kilo Moana	5333.00			Spade box corer	21/08/2019	8	2019			DORD_5852	19JESC23 J6-06	9.24929	-146.25489													macro(250-32?m)																	Arthropoda	Malacostraca	Tanaidacea	-	-	-	Tanaidacea	Animalia	Arthropoda	Malacostraca	Tanaidacea							scientific name	removed						Tanaidacea	order	order	order				macro	8.888888889					y	y		y			formatting; rank	scientific name in putative name column	formatting: "-" in column (no name necessary tho)	formatting: "-" in column	formatting: "-" in column		formatting: space after name		exact	accepted	1133	Tanaidacea	Dana, 1849	Animalia	Arthropoda	Malacostraca	Tanaidacea
5987	DORD 2019	DORD	FY2019 Environmental research for Manganese Nodule mining at HA(High Abundance Area) site	R/V Kilo Moana	5333.00			Spade box corer	21/08/2019	8	2019			DORD_5851	19JESC23 J6-06	9.24929	-146.25489													macro(250-32?m)																	Arthropoda	Hexanauplia	Harpacticoida	-	-	-	HARPACTICOIDA(F)	Animalia	Arthropoda	Hexanauplia	Harpacticoida						HARPACTICOIDA(F)	gen							Harpacticoida	order	taxonConceptID	order				macro	8.888888889					y	y		y			formatting		formatting: "-" in column (no name necessary tho)	formatting: "-" in column	formatting: "-" in column		formatting: space after name		exact	accepted	1102	Harpacticoida	Sars G.O., 1903	Animalia	Arthropoda	Hexanauplia	Harpacticoida
5986	DORD 2019	DORD	FY2019 Environmental research for Manganese Nodule mining at HA(High Abundance Area) site	R/V Kilo Moana	5333.00			Spade box corer	21/08/2019	8	2019			DORD_5850	19JESC23 J6-06	9.24929	-146.25489													macro(250-32?m)																	Arthropoda	Hexanauplia	Harpacticoida	-	-	-	HARPACTICOIDA(C)	Animalia	Arthropoda	Hexanauplia	Harpacticoida						HARPACTICOIDA(C)	gen							Harpacticoida	order	taxonConceptID	order				macro	17.77777778					y	y		y			formatting		formatting: "-" in column (no name necessary tho)	formatting: "-" in column	formatting: "-" in column		formatting: space after name		exact	accepted	1102	Harpacticoida	Sars G.O., 1903	Animalia	Arthropoda	Hexanauplia	Harpacticoida
5985	DORD 2019	DORD	FY2019 Environmental research for Manganese Nodule mining at HA(High Abundance Area) site	R/V Kilo Moana	5333.00			Spade box corer	21/08/2019	8	2019			DORD_5849	19JESC23 J6-06	9.24929	-146.25489													macro(250-32?m)																	Arthropoda	Ostracoda	-	-	-	-	OSTRACODA	Animalia	Arthropoda	Ostracoda								scientific name	removed						Ostracoda	class	class	class				macro	17.77777778					y	y		y			formatting; rank	scientific name in putative name column	formatting: "-" in column (no name necessary tho)	formatting: "-" in column	formatting: "-" in column	formatting: "-" in column	formatting: space after name		exact	accepted	1078	Ostracoda	Latreille, 1802	Animalia	Arthropoda	Ostracoda
5984	DORD 2019	DORD	FY2019 Environmental research for Manganese Nodule mining at HA(High Abundance Area) site	R/V Kilo Moana	5333.00			Spade box corer	21/08/2019	8	2019			DORD_5848	19JESC23 J6-06	9.24929	-146.25489													macro(250-32?m)																	Annelida	Polychaeta	-	-	-	-	POLYCHAETA	Animalia	Annelida	Polychaeta								scientific name	removed						Polychaeta	class	class	class				macro	8.888888889					y	y		y			formatting; rank	scientific name in putative name column	formatting: "-" in column (no name necessary tho)	formatting: "-" in column	formatting: "-" in column	formatting: "-" in column			exact	accepted	883	Polychaeta	Grube, 1850	Animalia	Annelida	Polychaeta
5983	DORD 2019	DORD	FY2019 Environmental research for Manganese Nodule mining at HA(High Abundance Area) site	R/V Kilo Moana	5333.00			Spade box corer	21/08/2019	8	2019			DORD_5847	19JESC23 J6-06	9.24929	-146.25489													macro(250-32?m)																	Annelida	Polychaeta	-	Opheliidae	-	-	Opheliidae	Animalia	Annelida	Polychaeta		Opheliidae						scientific name	removed						Opheliidae	family	family	family				macro	8.888888889					y	y		y			formatting; rank	scientific name in putative name column	formatting: "-" in column (no name necessary tho)	formatting: "-" in column		formatting: "-" in column			exact	accepted	924	Opheliidae	Malmgren, 1867	Animalia	Annelida	Polychaeta		Opheliidae
5982	DORD 2019	DORD	FY2019 Environmental research for Manganese Nodule mining at HA(High Abundance Area) site	R/V Kilo Moana	5333.00			Spade box corer	21/08/2019	8	2019			DORD_5846	19JESC23 J6-06	9.24929	-146.25489													macro(250-32?m)																	Nematoda	-	-	-	-	-	NEMATODA (class:Nematoda temporary name )	Animalia	Nematoda								Nematoda (class:Nematoda temporary name )	notes							Nematoda	phylum	taxonConceptID	phylum				macro	160					y	y		y			formatting		formatting: "-" in column (no name necessary tho)	formatting: "-" in column	formatting: "-" in column	formatting: "-" in column	formatting: "-" in column		exact	accepted	799	Nematoda		Animalia	Nematoda
5981	DORD 2019	DORD	FY2019 Environmental research for Manganese Nodule mining at HA(High Abundance Area) site	R/V Kilo Moana	5333.00			Spade box corer	21/08/2019	8	2019			DORD_5845	19JESC23 J6-06	9.24929	-146.25489													macro(250-32?m)																	Arthropoda	Malacostraca	Amphipoda	-	-	-	Amphipoda	Animalia	Arthropoda	Malacostraca	Amphipoda							scientific name	removed						Amphipoda	order	order	order				macro	8.888888889					y	y		y			formatting; rank	scientific name in putative name column	formatting: "-" in column (no name necessary tho)	formatting: "-" in column	formatting: "-" in column				exact	accepted	1135	Amphipoda	Latreille, 1816	Animalia	Arthropoda	Malacostraca	Amphipoda
5980	DORD 2019	DORD	FY2019 Environmental research for Manganese Nodule mining at HA(High Abundance Area) site	R/V Kilo Moana	5333.00			Spade box corer	21/08/2019	8	2019			DORD_5844	19JESC23 J6-06	9.24929	-146.25489													macro(250-32?m)																	Arthropoda	Malacostraca	Tanaidacea	-	-	-	Tanaidacea	Animalia	Arthropoda	Malacostraca	Tanaidacea							scientific name	removed						Tanaidacea	order	order	order				macro	8.888888889					y	y		y			formatting; rank	scientific name in putative name column	formatting: "-" in column (no name necessary tho)	formatting: "-" in column	formatting: "-" in column		formatting: space after name		exact	accepted	1133	Tanaidacea	Dana, 1849	Animalia	Arthropoda	Malacostraca	Tanaidacea
5979	DORD 2019	DORD	FY2019 Environmental research for Manganese Nodule mining at HA(High Abundance Area) site	R/V Kilo Moana	5333.00			Spade box corer	21/08/2019	8	2019			DORD_5843	19JESC23 J6-06	9.24929	-146.25489													macro(250-32?m)																	Arthropoda	Hexanauplia	Harpacticoida	-	-	-	HARPACTICOIDA(F)	Animalia	Arthropoda	Hexanauplia	Harpacticoida						HARPACTICOIDA(F)	gen							Harpacticoida	order	taxonConceptID	order				macro	8.888888889					y	y		y			formatting		formatting: "-" in column (no name necessary tho)	formatting: "-" in column	formatting: "-" in column		formatting: space after name		exact	accepted	1102	Harpacticoida	Sars G.O., 1903	Animalia	Arthropoda	Hexanauplia	Harpacticoida
5978	DORD 2019	DORD	FY2019 Environmental research for Manganese Nodule mining at HA(High Abundance Area) site	R/V Kilo Moana	5333.00			Spade box corer	21/08/2019	8	2019			DORD_5842	19JESC23 J6-06	9.24929	-146.25489													macro(250-32?m)																	Arthropoda	Hexanauplia	Harpacticoida	-	-	-	HARPACTICOIDA(E)	Animalia	Arthropoda	Hexanauplia	Harpacticoida						HARPACTICOIDA(E)	gen							Harpacticoida	order	taxonConceptID	order				macro	8.888888889					y	y		y			formatting		formatting: "-" in column (no name necessary tho)	formatting: "-" in column	formatting: "-" in column		formatting: space after name		exact	accepted	1102	Harpacticoida	Sars G.O., 1903	Animalia	Arthropoda	Hexanauplia	Harpacticoida
5977	DORD 2019	DORD	FY2019 Environmental research for Manganese Nodule mining at HA(High Abundance Area) site	R/V Kilo Moana	5333.00			Spade box corer	21/08/2019	8	2019			DORD_5841	19JESC23 J6-06	9.24929	-146.25489													macro(250-32?m)																	Arthropoda	Hexanauplia	Harpacticoida	-	-	-	HARPACTICOIDA(C)	Animalia	Arthropoda	Hexanauplia	Harpacticoida						HARPACTICOIDA(C)	gen							Harpacticoida	order	taxonConceptID	order				macro	133.3333333					y	y		y			formatting		formatting: "-" in column (no name necessary tho)	formatting: "-" in column	formatting: "-" in column		formatting: space after name		exact	accepted	1102	Harpacticoida	Sars G.O., 1903	Animalia	Arthropoda	Hexanauplia	Harpacticoida
5976	DORD 2019	DORD	FY2019 Environmental research for Manganese Nodule mining at HA(High Abundance Area) site	R/V Kilo Moana	5333.00			Spade box corer	21/08/2019	8	2019			DORD_5840	19JESC23 J6-06	9.24929	-146.25489													macro(250-32?m)																	Arthropoda	Ostracoda	-	-	-	-	OSTRACODA	Animalia	Arthropoda	Ostracoda								scientific name	removed						Ostracoda	class	class	class				macro	26.66666667					y	y		y			formatting; rank	scientific name in putative name column	formatting: "-" in column (no name necessary tho)	formatting: "-" in column	formatting: "-" in column	formatting: "-" in column	formatting: space after name		exact	accepted	1078	Ostracoda	Latreille, 1802	Animalia	Arthropoda	Ostracoda
5975	DORD 2019	DORD	FY2019 Environmental research for Manganese Nodule mining at HA(High Abundance Area) site	R/V Kilo Moana	5333.00			Spade box corer	21/08/2019	8	2019			DORD_5839	19JESC23 J6-06	9.24929	-146.25489													macro(250-32?m)																	Annelida	Polychaeta	-	-	-	-	POLYCHAETA	Animalia	Annelida	Polychaeta								scientific name	removed						Polychaeta	class	class	class				macro	8.888888889					y	y		y			formatting; rank	scientific name in putative name column	formatting: "-" in column (no name necessary tho)	formatting: "-" in column	formatting: "-" in column	formatting: "-" in column			exact	accepted	883	Polychaeta	Grube, 1850	Animalia	Annelida	Polychaeta
5974	DORD 2019	DORD	FY2019 Environmental research for Manganese Nodule mining at HA(High Abundance Area) site	R/V Kilo Moana	5333.00			Spade box corer	21/08/2019	8	2019			DORD_5838	19JESC23 J6-06	9.24929	-146.25489													macro(250-32?m)																	Annelida	Polychaeta	Sabellida	Sabellidae	-	-	Sabellidae	Animalia	Annelida	Polychaeta	Sabellida	Sabellidae						scientific name	removed						Sabellidae	family	family	family				macro	8.888888889					y	y		y			formatting; rank	scientific name in putative name column	formatting: "-" in column (no name necessary tho)	formatting: "-" in column		formatting: space after name			exact	accepted	985	Sabellidae	Latreille, 1825	Animalia	Annelida	Polychaeta	Sabellida	Sabellidae
5973	DORD 2019	DORD	FY2019 Environmental research for Manganese Nodule mining at HA(High Abundance Area) site	R/V Kilo Moana	5333.00			Spade box corer	21/08/2019	8	2019			DORD_5837	19JESC23 J6-06	9.24929	-146.25489													macro(250-32?m)																	Nematoda	-	-	-	-	-	NEMATODA (class:Nematoda temporary name )	Animalia	Nematoda								Nematoda (class:Nematoda temporary name )	notes							Nematoda	phylum	taxonConceptID	phylum				macro	204.4444444					y	y		y			formatting		formatting: "-" in column (no name necessary tho)	formatting: "-" in column	formatting: "-" in column	formatting: "-" in column	formatting: "-" in column		exact	accepted	799	Nematoda		Animalia	Nematoda
5972	DORD 2019	DORD	FY2019 Environmental research for Manganese Nodule mining at HA(High Abundance Area) site	R/V Kilo Moana	5332.00			Spade box corer	21/08/2019	8	2019			DORD_5919	19JESC22 J6-08	9.24866	-146.25526													macro(250-32?m)																	Arthropoda	Hexanauplia	Harpacticoida	-	-	-	HARPACTICOIDA(C)	Animalia	Arthropoda	Hexanauplia	Harpacticoida						HARPACTICOIDA(C)	gen							Harpacticoida	order	taxonConceptID	order				macro	8.888888889					y	y		y			formatting		formatting: "-" in column (no name necessary tho)	formatting: "-" in column	formatting: "-" in column		formatting: space after name		exact	accepted	1102	Harpacticoida	Sars G.O., 1903	Animalia	Arthropoda	Hexanauplia	Harpacticoida
5971	DORD 2019	DORD	FY2019 Environmental research for Manganese Nodule mining at HA(High Abundance Area) site	R/V Kilo Moana	5332.00			Spade box corer	21/08/2019	8	2019			DORD_5918	19JESC22 J6-08	9.24866	-146.25526													macro(250-32?m)																	Arthropoda	Ostracoda	-	-	-	-	OSTRACODA	Animalia	Arthropoda	Ostracoda								scientific name	removed						Ostracoda	class	class	class				macro	8.888888889					y	y		y			formatting; rank	scientific name in putative name column	formatting: "-" in column (no name necessary tho)	formatting: "-" in column	formatting: "-" in column	formatting: "-" in column	formatting: space after name		exact	accepted	1078	Ostracoda	Latreille, 1802	Animalia	Arthropoda	Ostracoda
5970	DORD 2019	DORD	FY2019 Environmental research for Manganese Nodule mining at HA(High Abundance Area) site	R/V Kilo Moana	5332.00			Spade box corer	21/08/2019	8	2019			DORD_5917	19JESC22 J6-08	9.24866	-146.25526													macro(250-32?m)																	Annelida	Polychaeta	Terebellida	Trichobranchidae	-	-	Trichobranchidae	Animalia	Annelida	Polychaeta	Terebellida	Trichobranchidae						scientific name	removed						Trichobranchidae	family	family	family				macro	8.888888889					y	y		y			formatting; rank	scientific name in putative name column	formatting: "-" in column (no name necessary tho)	formatting: "-" in column					exact	accepted	983	Trichobranchidae	Malmgren, 1866	Animalia	Annelida	Polychaeta	Terebellida	Trichobranchidae
5969	DORD 2019	DORD	FY2019 Environmental research for Manganese Nodule mining at HA(High Abundance Area) site	R/V Kilo Moana	5332.00			Spade box corer	21/08/2019	8	2019			DORD_5916	19JESC22 J6-08	9.24866	-146.25526													macro(250-32?m)																	Annelida	Polychaeta	-	Paraonidae	-	-	Paraonidae	Animalia	Annelida	Polychaeta		Paraonidae						scientific name	removed						Paraonidae	family	family	family				macro	8.888888889					y	y		y			formatting; rank	scientific name in putative name column	formatting: "-" in column (no name necessary tho)	formatting: "-" in column		formatting: "-" in column			exact	accepted	903	Paraonidae	Cerruti, 1909	Animalia	Annelida	Polychaeta		Paraonidae
5968	DORD 2019	DORD	FY2019 Environmental research for Manganese Nodule mining at HA(High Abundance Area) site	R/V Kilo Moana	5332.00			Spade box corer	21/08/2019	8	2019			DORD_5915	19JESC22 J6-08	9.24866	-146.25526													macro(250-32?m)																	Nematoda	-	-	-	-	-	NEMATODA (class:Nematoda temporary name )	Animalia	Nematoda								Nematoda (class:Nematoda temporary name )	notes							Nematoda	phylum	taxonConceptID	phylum				macro	17.77777778					y	y		y			formatting		formatting: "-" in column (no name necessary tho)	formatting: "-" in column	formatting: "-" in column	formatting: "-" in column	formatting: "-" in column		exact	accepted	799	Nematoda		Animalia	Nematoda
5967	DORD 2019	DORD	FY2019 Environmental research for Manganese Nodule mining at HA(High Abundance Area) site	R/V Kilo Moana	5332.00			Spade box corer	21/08/2019	8	2019			DORD_5914	19JESC22 J6-08	9.24866	-146.25526													macro(250-32?m)																	Arthropoda	Malacostraca	Tanaidacea	-	-	-	Tanaidacea	Animalia	Arthropoda	Malacostraca	Tanaidacea							scientific name	removed						Tanaidacea	order	order	order				macro	8.888888889					y	y		y			formatting; rank	scientific name in putative name column	formatting: "-" in column (no name necessary tho)	formatting: "-" in column	formatting: "-" in column		formatting: space after name		exact	accepted	1133	Tanaidacea	Dana, 1849	Animalia	Arthropoda	Malacostraca	Tanaidacea
5966	DORD 2019	DORD	FY2019 Environmental research for Manganese Nodule mining at HA(High Abundance Area) site	R/V Kilo Moana	5332.00			Spade box corer	21/08/2019	8	2019			DORD_5913	19JESC22 J6-08	9.24866	-146.25526													macro(250-32?m)																	Annelida	Polychaeta	-	-	-	-	POLYCHAETA	Animalia	Annelida	Polychaeta								scientific name	removed						Polychaeta	class	class	class				macro	8.888888889					y	y		y			formatting; rank	scientific name in putative name column	formatting: "-" in column (no name necessary tho)	formatting: "-" in column	formatting: "-" in column	formatting: "-" in column			exact	accepted	883	Polychaeta	Grube, 1850	Animalia	Annelida	Polychaeta
5965	DORD 2019	DORD	FY2019 Environmental research for Manganese Nodule mining at HA(High Abundance Area) site	R/V Kilo Moana	5332.00			Spade box corer	21/08/2019	8	2019			DORD_5912	19JESC22 J6-08	9.24866	-146.25526													macro(250-32?m)																	Nematoda	-	-	-	-	-	NEMATODA (class:Nematoda temporary name )	Animalia	Nematoda								Nematoda (class:Nematoda temporary name )	notes							Nematoda	phylum	taxonConceptID	phylum				macro	17.77777778					y	y		y			formatting		formatting: "-" in column (no name necessary tho)	formatting: "-" in column	formatting: "-" in column	formatting: "-" in column	formatting: "-" in column		exact	accepted	799	Nematoda		Animalia	Nematoda
5964	DORD 2019	DORD	FY2019 Environmental research for Manganese Nodule mining at HA(High Abundance Area) site	R/V Kilo Moana	5332.00			Spade box corer	21/08/2019	8	2019			DORD_5911	19JESC22 J6-08	9.24866	-146.25526													macro(250-32?m)																	Arthropoda	Malacostraca	Amphipoda	Phoxocephalidae	-	-	Phoxocephalidae	Animalia	Arthropoda	Malacostraca	Amphipoda	Phoxocephalidae						scientific name	removed						Phoxocephalidae	family	family	family				macro	8.888888889					y	y		y			formatting; rank	scientific name in putative name column	formatting: "-" in column (no name necessary tho)	formatting: "-" in column	formatting: "-" in column				exact	accepted	101403	Phoxocephalidae	G.O. Sars, 1891	Animalia	Arthropoda	Malacostraca	Amphipoda	Phoxocephalidae
5963	DORD 2019	DORD	FY2019 Environmental research for Manganese Nodule mining at HA(High Abundance Area) site	R/V Kilo Moana	5332.00			Spade box corer	21/08/2019	8	2019			DORD_5910	19JESC22 J6-08	9.24866	-146.25526													macro(250-32?m)																	Arthropoda	Malacostraca	Isopoda	-	-	-	Isopoda	Animalia	Arthropoda	Malacostraca	Isopoda							scientific name	removed						Isopoda	order	order	order				macro	8.888888889					y	y		y			formatting; rank	scientific name in putative name column	formatting: "-" in column (no name necessary tho)	formatting: "-" in column	formatting: "-" in column				exact	accepted	1131	Isopoda	Latreille, 1817	Animalia	Arthropoda	Malacostraca	Isopoda
5962	DORD 2019	DORD	FY2019 Environmental research for Manganese Nodule mining at HA(High Abundance Area) site	R/V Kilo Moana	5332.00			Spade box corer	21/08/2019	8	2019			DORD_5909	19JESC22 J6-08	9.24866	-146.25526													macro(250-32?m)																	Arthropoda	Malacostraca	Tanaidacea	-	-	-	Tanaidacea	Animalia	Arthropoda	Malacostraca	Tanaidacea							scientific name	removed						Tanaidacea	order	order	order				macro	8.888888889					y	y		y			formatting; rank	scientific name in putative name column	formatting: "-" in column (no name necessary tho)	formatting: "-" in column	formatting: "-" in column		formatting: space after name		exact	accepted	1133	Tanaidacea	Dana, 1849	Animalia	Arthropoda	Malacostraca	Tanaidacea
5961	DORD 2019	DORD	FY2019 Environmental research for Manganese Nodule mining at HA(High Abundance Area) site	R/V Kilo Moana	5332.00			Spade box corer	21/08/2019	8	2019			DORD_5908	19JESC22 J6-08	9.24866	-146.25526													macro(250-32?m)																	Arthropoda	Hexanauplia	Harpacticoida	-	-	-	HARPACTICOIDA(C)	Animalia	Arthropoda	Hexanauplia	Harpacticoida						HARPACTICOIDA(C)	gen							Harpacticoida	order	taxonConceptID	order				macro	8.888888889					y	y		y			formatting		formatting: "-" in column (no name necessary tho)	formatting: "-" in column	formatting: "-" in column		formatting: space after name		exact	accepted	1102	Harpacticoida	Sars G.O., 1903	Animalia	Arthropoda	Hexanauplia	Harpacticoida
5960	DORD 2019	DORD	FY2019 Environmental research for Manganese Nodule mining at HA(High Abundance Area) site	R/V Kilo Moana	5332.00			Spade box corer	21/08/2019	8	2019			DORD_5907	19JESC22 J6-08	9.24866	-146.25526													macro(250-32?m)																	Arthropoda	Ostracoda	-	-	-	-	OSTRACODA	Animalia	Arthropoda	Ostracoda								scientific name	removed						Ostracoda	class	class	class				macro	8.888888889					y	y		y			formatting; rank	scientific name in putative name column	formatting: "-" in column (no name necessary tho)	formatting: "-" in column	formatting: "-" in column	formatting: "-" in column	formatting: space after name		exact	accepted	1078	Ostracoda	Latreille, 1802	Animalia	Arthropoda	Ostracoda
5959	DORD 2019	DORD	FY2019 Environmental research for Manganese Nodule mining at HA(High Abundance Area) site	R/V Kilo Moana	5332.00			Spade box corer	21/08/2019	8	2019			DORD_5906	19JESC22 J6-08	9.24866	-146.25526													macro(250-32?m)																	Nematoda	-	-	-	-	-	NEMATODA (class:Nematoda temporary name )	Animalia	Nematoda								Nematoda (class:Nematoda temporary name )	notes							Nematoda	phylum	taxonConceptID	phylum				macro	17.77777778					y	y		y			formatting		formatting: "-" in column (no name necessary tho)	formatting: "-" in column	formatting: "-" in column	formatting: "-" in column	formatting: "-" in column		exact	accepted	799	Nematoda		Animalia	Nematoda
5958	DORD 2019	DORD	FY2019 Environmental research for Manganese Nodule mining at HA(High Abundance Area) site	R/V Kilo Moana	5332.00			Spade box corer	21/08/2019	8	2019			DORD_5905	19JESC22 J6-08	9.24866	-146.25526													macro(250-32?m)																	Arthropoda	Malacostraca	Tanaidacea	-	-	-	Tanaidacea	Animalia	Arthropoda	Malacostraca	Tanaidacea							scientific name	removed						Tanaidacea	order	order	order				macro	17.77777778					y	y		y			formatting; rank	scientific name in putative name column	formatting: "-" in column (no name necessary tho)	formatting: "-" in column	formatting: "-" in column		formatting: space after name		exact	accepted	1133	Tanaidacea	Dana, 1849	Animalia	Arthropoda	Malacostraca	Tanaidacea
5957	DORD 2019	DORD	FY2019 Environmental research for Manganese Nodule mining at HA(High Abundance Area) site	R/V Kilo Moana	5332.00			Spade box corer	21/08/2019	8	2019			DORD_5904	19JESC22 J6-08	9.24866	-146.25526													macro(250-32?m)																	Arthropoda	Hexanauplia	Harpacticoida	-	-	-	HARPACTICOIDA(C)	Animalia	Arthropoda	Hexanauplia	Harpacticoida						HARPACTICOIDA(C)	gen							Harpacticoida	order	taxonConceptID	order				macro	17.77777778					y	y		y			formatting		formatting: "-" in column (no name necessary tho)	formatting: "-" in column	formatting: "-" in column		formatting: space after name		exact	accepted	1102	Harpacticoida	Sars G.O., 1903	Animalia	Arthropoda	Hexanauplia	Harpacticoida
5956	DORD 2019	DORD	FY2019 Environmental research for Manganese Nodule mining at HA(High Abundance Area) site	R/V Kilo Moana	5332.00			Spade box corer	21/08/2019	8	2019			DORD_5903	19JESC22 J6-08	9.24866	-146.25526													macro(250-32?m)																	Nematoda	-	-	-	-	-	NEMATODA (class:Nematoda temporary name )	Animalia	Nematoda								Nematoda (class:Nematoda temporary name )	notes							Nematoda	phylum	taxonConceptID	phylum				macro	26.66666667					y	y		y			formatting		formatting: "-" in column (no name necessary tho)	formatting: "-" in column	formatting: "-" in column	formatting: "-" in column	formatting: "-" in column		exact	accepted	799	Nematoda		Animalia	Nematoda
5955	DORD 2019	DORD	FY2019 Environmental research for Manganese Nodule mining at HA(High Abundance Area) site	R/V Kilo Moana	5332.00			Spade box corer	21/08/2019	8	2019			DORD_5902	19JESC22 J6-08	9.24866	-146.25526													macro(250-32?m)																	Arthropoda	Malacostraca	Tanaidacea	-	-	-	Tanaidacea	Animalia	Arthropoda	Malacostraca	Tanaidacea							scientific name	removed						Tanaidacea	order	order	order				macro	17.77777778					y	y		y			formatting; rank	scientific name in putative name column	formatting: "-" in column (no name necessary tho)	formatting: "-" in column	formatting: "-" in column		formatting: space after name		exact	accepted	1133	Tanaidacea	Dana, 1849	Animalia	Arthropoda	Malacostraca	Tanaidacea
5954	DORD 2019	DORD	FY2019 Environmental research for Manganese Nodule mining at HA(High Abundance Area) site	R/V Kilo Moana	5332.00			Spade box corer	21/08/2019	8	2019			DORD_5901	19JESC22 J6-08	9.24866	-146.25526													macro(250-32?m)																	Arthropoda	Hexanauplia	Harpacticoida	-	-	-	HARPACTICOIDA(E)	Animalia	Arthropoda	Hexanauplia	Harpacticoida						HARPACTICOIDA(E)	gen							Harpacticoida	order	taxonConceptID	order				macro	17.77777778					y	y		y			formatting		formatting: "-" in column (no name necessary tho)	formatting: "-" in column	formatting: "-" in column		formatting: space after name		exact	accepted	1102	Harpacticoida	Sars G.O., 1903	Animalia	Arthropoda	Hexanauplia	Harpacticoida
5953	DORD 2019	DORD	FY2019 Environmental research for Manganese Nodule mining at HA(High Abundance Area) site	R/V Kilo Moana	5332.00			Spade box corer	21/08/2019	8	2019			DORD_5900	19JESC22 J6-08	9.24866	-146.25526													macro(250-32?m)																	Arthropoda	Hexanauplia	Harpacticoida	-	-	-	HARPACTICOIDA(C)	Animalia	Arthropoda	Hexanauplia	Harpacticoida						HARPACTICOIDA(C)	gen							Harpacticoida	order	taxonConceptID	order				macro	62.22222222					y	y		y			formatting		formatting: "-" in column (no name necessary tho)	formatting: "-" in column	formatting: "-" in column		formatting: space after name		exact	accepted	1102	Harpacticoida	Sars G.O., 1903	Animalia	Arthropoda	Hexanauplia	Harpacticoida
5952	DORD 2019	DORD	FY2019 Environmental research for Manganese Nodule mining at HA(High Abundance Area) site	R/V Kilo Moana	5332.00			Spade box corer	21/08/2019	8	2019			DORD_5899	19JESC22 J6-08	9.24866	-146.25526													macro(250-32?m)																	Arthropoda	Ostracoda	-	-	-	-	OSTRACODA	Animalia	Arthropoda	Ostracoda								scientific name	removed						Ostracoda	class	class	class				macro	8.888888889					y	y		y			formatting; rank	scientific name in putative name column	formatting: "-" in column (no name necessary tho)	formatting: "-" in column	formatting: "-" in column	formatting: "-" in column	formatting: space after name		exact	accepted	1078	Ostracoda	Latreille, 1802	Animalia	Arthropoda	Ostracoda
5951	DORD 2019	DORD	FY2019 Environmental research for Manganese Nodule mining at HA(High Abundance Area) site	R/V Kilo Moana	5332.00			Spade box corer	21/08/2019	8	2019			DORD_5898	19JESC22 J6-08	9.24866	-146.25526													macro(250-32?m)																	Mollusca	Bivalvia	-	-	-	-	BIVALVIA	Animalia	Mollusca	Bivalvia								scientific name	removed						Bivalvia	class	class	class				macro	8.888888889					y	y		y			formatting; rank	scientific name in putative name column	formatting: "-" in column (no name necessary tho)	formatting: "-" in column	formatting: "-" in column	formatting: "-" in column			exact	accepted	105	Bivalvia	Linnaeus, 1758	Animalia	Mollusca	Bivalvia
5950	DORD 2019	DORD	FY2019 Environmental research for Manganese Nodule mining at HA(High Abundance Area) site	R/V Kilo Moana	5332.00			Spade box corer	21/08/2019	8	2019			DORD_5897	19JESC22 J6-08	9.24866	-146.25526													macro(250-32?m)																	Nematoda	-	-	-	-	-	NEMATODA (class:Nematoda temporary name )	Animalia	Nematoda								Nematoda (class:Nematoda temporary name )	notes							Nematoda	phylum	taxonConceptID	phylum				macro	35.55555556					y	y		y			formatting		formatting: "-" in column (no name necessary tho)	formatting: "-" in column	formatting: "-" in column	formatting: "-" in column	formatting: "-" in column		exact	accepted	799	Nematoda		Animalia	Nematoda
5949	DORD 2019	DORD	FY2019 Environmental research for Manganese Nodule mining at HA(High Abundance Area) site	R/V Kilo Moana	5333.00			Spade box corer	18/08/2019	8	2019			DORD_5836	19JESC13 J6-0?	9.24879	-146.25548													macro(250-32?m)																	Arthropoda	Malacostraca	Tanaidacea	-	-	-	Tanaidacea	Animalia	Arthropoda	Malacostraca	Tanaidacea							scientific name	removed						Tanaidacea	order	order	order				macro	17.77777778					y	y		y			formatting; rank	scientific name in putative name column	formatting: "-" in column (no name necessary tho)	formatting: "-" in column	formatting: "-" in column		formatting: space after name		exact	accepted	1133	Tanaidacea	Dana, 1849	Animalia	Arthropoda	Malacostraca	Tanaidacea
5948	DORD 2019	DORD	FY2019 Environmental research for Manganese Nodule mining at HA(High Abundance Area) site	R/V Kilo Moana	5333.00			Spade box corer	18/08/2019	8	2019			DORD_5835	19JESC13 J6-0?	9.24879	-146.25548													macro(250-32?m)																	Arthropoda	Hexanauplia	Harpacticoida	-	-	-	HARPACTICOIDA(F)	Animalia	Arthropoda	Hexanauplia	Harpacticoida						HARPACTICOIDA(F)	gen							Harpacticoida	order	taxonConceptID	order				macro	8.888888889					y	y		y			formatting		formatting: "-" in column (no name necessary tho)	formatting: "-" in column	formatting: "-" in column		formatting: space after name		exact	accepted	1102	Harpacticoida	Sars G.O., 1903	Animalia	Arthropoda	Hexanauplia	Harpacticoida
5947	DORD 2019	DORD	FY2019 Environmental research for Manganese Nodule mining at HA(High Abundance Area) site	R/V Kilo Moana	5333.00			Spade box corer	18/08/2019	8	2019			DORD_5834	19JESC13 J6-0?	9.24879	-146.25548													macro(250-32?m)																	Arthropoda	Hexanauplia	Harpacticoida	-	-	-	HARPACTICOIDA(C)	Animalia	Arthropoda	Hexanauplia	Harpacticoida						HARPACTICOIDA(C)	gen							Harpacticoida	order	taxonConceptID	order				macro	8.888888889					y	y		y			formatting		formatting: "-" in column (no name necessary tho)	formatting: "-" in column	formatting: "-" in column		formatting: space after name		exact	accepted	1102	Harpacticoida	Sars G.O., 1903	Animalia	Arthropoda	Hexanauplia	Harpacticoida
5946	DORD 2019	DORD	FY2019 Environmental research for Manganese Nodule mining at HA(High Abundance Area) site	R/V Kilo Moana	5333.00			Spade box corer	18/08/2019	8	2019			DORD_5833	19JESC13 J6-0?	9.24879	-146.25548													macro(250-32?m)																	Arthropoda	Ostracoda	-	-	-	-	OSTRACODA	Animalia	Arthropoda	Ostracoda								scientific name	removed						Ostracoda	class	class	class				macro	8.888888889					y	y		y			formatting; rank	scientific name in putative name column	formatting: "-" in column (no name necessary tho)	formatting: "-" in column	formatting: "-" in column	formatting: "-" in column	formatting: space after name		exact	accepted	1078	Ostracoda	Latreille, 1802	Animalia	Arthropoda	Ostracoda
5945	DORD 2019	DORD	FY2019 Environmental research for Manganese Nodule mining at HA(High Abundance Area) site	R/V Kilo Moana	5333.00			Spade box corer	18/08/2019	8	2019			DORD_5832	19JESC13 J6-0?	9.24879	-146.25548													macro(250-32?m)																	Annelida	Polychaeta	-	Opheliidae	-	-	Opheliidae	Animalia	Annelida	Polychaeta		Opheliidae						scientific name	removed						Opheliidae	family	family	family				macro	8.888888889					y	y		y			formatting; rank	scientific name in putative name column	formatting: "-" in column (no name necessary tho)	formatting: "-" in column		formatting: "-" in column			exact	accepted	924	Opheliidae	Malmgren, 1867	Animalia	Annelida	Polychaeta		Opheliidae
5944	DORD 2019	DORD	FY2019 Environmental research for Manganese Nodule mining at HA(High Abundance Area) site	R/V Kilo Moana	5333.00			Spade box corer	18/08/2019	8	2019			DORD_5831	19JESC13 J6-0?	9.24879	-146.25548													macro(250-32?m)																	Nematoda	-	-	-	-	-	NEMATODA (class:Nematoda temporary name )	Animalia	Nematoda								Nematoda (class:Nematoda temporary name )	notes							Nematoda	phylum	taxonConceptID	phylum				macro	17.77777778					y	y		y			formatting		formatting: "-" in column (no name necessary tho)	formatting: "-" in column	formatting: "-" in column	formatting: "-" in column	formatting: "-" in column		exact	accepted	799	Nematoda		Animalia	Nematoda
5943	DORD 2019	DORD	FY2019 Environmental research for Manganese Nodule mining at HA(High Abundance Area) site	R/V Kilo Moana	5333.00			Spade box corer	18/08/2019	8	2019			DORD_5830	19JESC13 J6-0?	9.24879	-146.25548													macro(250-32?m)																	Arthropoda	Malacostraca	Tanaidacea	-	-	-	Tanaidacea	Animalia	Arthropoda	Malacostraca	Tanaidacea							scientific name	removed						Tanaidacea	order	order	order				macro	8.888888889					y	y		y			formatting; rank	scientific name in putative name column	formatting: "-" in column (no name necessary tho)	formatting: "-" in column	formatting: "-" in column		formatting: space after name		exact	accepted	1133	Tanaidacea	Dana, 1849	Animalia	Arthropoda	Malacostraca	Tanaidacea
5942	DORD 2019	DORD	FY2019 Environmental research for Manganese Nodule mining at HA(High Abundance Area) site	R/V Kilo Moana	5333.00			Spade box corer	18/08/2019	8	2019			DORD_5829	19JESC13 J6-0?	9.24879	-146.25548													macro(250-32?m)																	Nematoda	-	-	-	-	-	NEMATODA (class:Nematoda temporary name )	Animalia	Nematoda								Nematoda (class:Nematoda temporary name )	notes							Nematoda	phylum	taxonConceptID	phylum				macro	26.66666667					y	y		y			formatting		formatting: "-" in column (no name necessary tho)	formatting: "-" in column	formatting: "-" in column	formatting: "-" in column	formatting: "-" in column		exact	accepted	799	Nematoda		Animalia	Nematoda
5941	DORD 2019	DORD	FY2019 Environmental research for Manganese Nodule mining at HA(High Abundance Area) site	R/V Kilo Moana	5333.00			Spade box corer	18/08/2019	8	2019			DORD_5828	19JESC13 J6-0?	9.24879	-146.25548													macro(250-32?m)																	Arthropoda	Malacostraca	Tanaidacea	-	-	-	Tanaidacea	Animalia	Arthropoda	Malacostraca	Tanaidacea							scientific name	removed						Tanaidacea	order	order	order				macro	8.888888889					y	y		y			formatting; rank	scientific name in putative name column	formatting: "-" in column (no name necessary tho)	formatting: "-" in column	formatting: "-" in column		formatting: space after name		exact	accepted	1133	Tanaidacea	Dana, 1849	Animalia	Arthropoda	Malacostraca	Tanaidacea
5940	DORD 2019	DORD	FY2019 Environmental research for Manganese Nodule mining at HA(High Abundance Area) site	R/V Kilo Moana	5333.00			Spade box corer	18/08/2019	8	2019			DORD_5774	19JESC14 J6-05	9.24559	-146.25834													macro(250-32?m)																	Arthropoda	Malacostraca	Isopoda	-	-	-	Isopoda	Animalia	Arthropoda	Malacostraca	Isopoda							scientific name	removed						Isopoda	order	order	order				macro	8.888888889					y	y		y			formatting; rank	scientific name in putative name column	formatting: "-" in column (no name necessary tho)	formatting: "-" in column	formatting: "-" in column				exact	accepted	1131	Isopoda	Latreille, 1817	Animalia	Arthropoda	Malacostraca	Isopoda
5939	DORD 2019	DORD	FY2019 Environmental research for Manganese Nodule mining at HA(High Abundance Area) site	R/V Kilo Moana	5333.00			Spade box corer	18/08/2019	8	2019			DORD_5773	19JESC14 J6-05	9.24559	-146.25834													macro(250-32?m)																	Arthropoda	Malacostraca	Tanaidacea	-	-	-	Tanaidacea	Animalia	Arthropoda	Malacostraca	Tanaidacea							scientific name	removed						Tanaidacea	order	order	order				macro	17.77777778					y	y		y			formatting; rank	scientific name in putative name column	formatting: "-" in column (no name necessary tho)	formatting: "-" in column	formatting: "-" in column		formatting: space after name		exact	accepted	1133	Tanaidacea	Dana, 1849	Animalia	Arthropoda	Malacostraca	Tanaidacea
5938	DORD 2019	DORD	FY2019 Environmental research for Manganese Nodule mining at HA(High Abundance Area) site	R/V Kilo Moana	5333.00			Spade box corer	18/08/2019	8	2019			DORD_5772	19JESC14 J6-05	9.24559	-146.25834													macro(250-32?m)																	Arthropoda	Hexanauplia	Harpacticoida	-	-	-	HARPACTICOIDA(E)	Animalia	Arthropoda	Hexanauplia	Harpacticoida						HARPACTICOIDA(E)	gen							Harpacticoida	order	taxonConceptID	order				macro	35.55555556					y	y		y			formatting		formatting: "-" in column (no name necessary tho)	formatting: "-" in column	formatting: "-" in column		formatting: space after name		exact	accepted	1102	Harpacticoida	Sars G.O., 1903	Animalia	Arthropoda	Hexanauplia	Harpacticoida
5937	DORD 2019	DORD	FY2019 Environmental research for Manganese Nodule mining at HA(High Abundance Area) site	R/V Kilo Moana	5333.00			Spade box corer	18/08/2019	8	2019			DORD_5771	19JESC14 J6-05	9.24559	-146.25834													macro(250-32?m)																	Arthropoda	Hexanauplia	Harpacticoida	-	-	-	HARPACTICOIDA(C)	Animalia	Arthropoda	Hexanauplia	Harpacticoida						HARPACTICOIDA(C)	gen							Harpacticoida	order	taxonConceptID	order				macro	35.55555556					y	y		y			formatting		formatting: "-" in column (no name necessary tho)	formatting: "-" in column	formatting: "-" in column		formatting: space after name		exact	accepted	1102	Harpacticoida	Sars G.O., 1903	Animalia	Arthropoda	Hexanauplia	Harpacticoida
5936	DORD 2019	DORD	FY2019 Environmental research for Manganese Nodule mining at HA(High Abundance Area) site	R/V Kilo Moana	5333.00			Spade box corer	18/08/2019	8	2019			DORD_5770	19JESC14 J6-05	9.24559	-146.25834													macro(250-32?m)																	Annelida	Polychaeta	Terebellida	Cirratulidae	-	-	Cirratulidae	Animalia	Annelida	Polychaeta	Terebellida	Cirratulidae						scientific name	removed						Cirratulidae	family	family	family				macro	8.888888889					y	y		y			formatting; rank	scientific name in putative name column	formatting: "-" in column (no name necessary tho)	formatting: "-" in column					exact	accepted	919	Cirratulidae	Ryckholt, 1851	Animalia	Annelida	Polychaeta	Terebellida	Cirratulidae
5935	DORD 2019	DORD	FY2019 Environmental research for Manganese Nodule mining at HA(High Abundance Area) site	R/V Kilo Moana	5333.00			Spade box corer	18/08/2019	8	2019			DORD_5769	19JESC14 J6-05	9.24559	-146.25834													macro(250-32?m)																	Nematoda	-	-	-	-	-	NEMATODA (class:Nematoda temporary name )	Animalia	Nematoda								Nematoda (class:Nematoda temporary name )	notes							Nematoda	phylum	taxonConceptID	phylum				macro	26.66666667					y	y		y			formatting		formatting: "-" in column (no name necessary tho)	formatting: "-" in column	formatting: "-" in column	formatting: "-" in column	formatting: "-" in column		exact	accepted	799	Nematoda		Animalia	Nematoda
5934	DORD 2019	DORD	FY2019 Environmental research for Manganese Nodule mining at HA(High Abundance Area) site	R/V Kilo Moana	5333.00			Spade box corer	18/08/2019	8	2019			DORD_5768	19JESC14 J6-05	9.24559	-146.25834													macro(250-32?m)																	Arthropoda	Malacostraca	Isopoda	-	-	-	Isopoda	Animalia	Arthropoda	Malacostraca	Isopoda							scientific name	removed						Isopoda	order	order	order				macro	8.888888889					y	y		y			formatting; rank	scientific name in putative name column	formatting: "-" in column (no name necessary tho)	formatting: "-" in column	formatting: "-" in column				exact	accepted	1131	Isopoda	Latreille, 1817	Animalia	Arthropoda	Malacostraca	Isopoda
5933	DORD 2019	DORD	FY2019 Environmental research for Manganese Nodule mining at HA(High Abundance Area) site	R/V Kilo Moana	5333.00			Spade box corer	18/08/2019	8	2019			DORD_5767	19JESC14 J6-05	9.24559	-146.25834													macro(250-32?m)																	Arthropoda	Malacostraca	Tanaidacea	-	-	-	Tanaidacea	Animalia	Arthropoda	Malacostraca	Tanaidacea							scientific name	removed						Tanaidacea	order	order	order				macro	17.77777778					y	y		y			formatting; rank	scientific name in putative name column	formatting: "-" in column (no name necessary tho)	formatting: "-" in column	formatting: "-" in column		formatting: space after name		exact	accepted	1133	Tanaidacea	Dana, 1849	Animalia	Arthropoda	Malacostraca	Tanaidacea
5932	DORD 2019	DORD	FY2019 Environmental research for Manganese Nodule mining at HA(High Abundance Area) site	R/V Kilo Moana	5333.00			Spade box corer	18/08/2019	8	2019			DORD_5766	19JESC14 J6-05	9.24559	-146.25834													macro(250-32?m)																	Arthropoda	Hexanauplia	Harpacticoida	-	-	-	HARPACTICOIDA(E)	Animalia	Arthropoda	Hexanauplia	Harpacticoida						HARPACTICOIDA(E)	gen							Harpacticoida	order	taxonConceptID	order				macro	17.77777778					y	y		y			formatting		formatting: "-" in column (no name necessary tho)	formatting: "-" in column	formatting: "-" in column		formatting: space after name		exact	accepted	1102	Harpacticoida	Sars G.O., 1903	Animalia	Arthropoda	Hexanauplia	Harpacticoida
5931	DORD 2019	DORD	FY2019 Environmental research for Manganese Nodule mining at HA(High Abundance Area) site	R/V Kilo Moana	5333.00			Spade box corer	18/08/2019	8	2019			DORD_5765	19JESC14 J6-05	9.24559	-146.25834													macro(250-32?m)																	Arthropoda	Hexanauplia	Harpacticoida	-	-	-	HARPACTICOIDA(C)	Animalia	Arthropoda	Hexanauplia	Harpacticoida						HARPACTICOIDA(C)	gen							Harpacticoida	order	taxonConceptID	order				macro	62.22222222					y	y		y			formatting		formatting: "-" in column (no name necessary tho)	formatting: "-" in column	formatting: "-" in column		formatting: space after name		exact	accepted	1102	Harpacticoida	Sars G.O., 1903	Animalia	Arthropoda	Hexanauplia	Harpacticoida
5930	DORD 2019	DORD	FY2019 Environmental research for Manganese Nodule mining at HA(High Abundance Area) site	R/V Kilo Moana	5333.00			Spade box corer	18/08/2019	8	2019			DORD_5764	19JESC14 J6-05	9.24559	-146.25834													macro(250-32?m)																	Mollusca	Bivalvia	-	-	-	-	BIVALVIA	Animalia	Mollusca	Bivalvia								scientific name	removed						Bivalvia	class	class	class				macro	8.888888889					y	y		y			formatting; rank	scientific name in putative name column	formatting: "-" in column (no name necessary tho)	formatting: "-" in column	formatting: "-" in column	formatting: "-" in column			exact	accepted	105	Bivalvia	Linnaeus, 1758	Animalia	Mollusca	Bivalvia
5929	DORD 2019	DORD	FY2019 Environmental research for Manganese Nodule mining at HA(High Abundance Area) site	R/V Kilo Moana	5333.00			Spade box corer	18/08/2019	8	2019			DORD_5763	19JESC14 J6-05	9.24559	-146.25834													macro(250-32?m)																	Mollusca	Gastropoda	-	-	-	-	GASTROPODA	Animalia	Mollusca	Gastropoda								scientific name	removed						Gastropoda	class	class	class				macro	8.888888889					y	y		y			formatting; rank	scientific name in putative name column	formatting: "-" in column (no name necessary tho)	formatting: "-" in column	formatting: "-" in column	formatting: "-" in column			exact	accepted	101	Gastropoda	Cuvier, 1795	Animalia	Mollusca	Gastropoda
5928	DORD 2019	DORD	FY2019 Environmental research for Manganese Nodule mining at HA(High Abundance Area) site	R/V Kilo Moana	5333.00			Spade box corer	18/08/2019	8	2019			DORD_5762	19JESC14 J6-05	9.24559	-146.25834													macro(250-32?m)																	Nematoda	-	-	-	-	-	NEMATODA (class:Nematoda temporary name )	Animalia	Nematoda								Nematoda (class:Nematoda temporary name )	notes							Nematoda	phylum	taxonConceptID	phylum				macro	80					y	y		y			formatting		formatting: "-" in column (no name necessary tho)	formatting: "-" in column	formatting: "-" in column	formatting: "-" in column	formatting: "-" in column		exact	accepted	799	Nematoda		Animalia	Nematoda
5927	DORD 2019	DORD	FY2019 Environmental research for Manganese Nodule mining at HA(High Abundance Area) site	R/V Kilo Moana	5333.00			Spade box corer	18/08/2019	8	2019			DORD_5761	19JESC14 J6-05	9.24559	-146.25834													macro(250-32?m)																	Echinodermata	Holothuroidea	-	-	-	-	HOLOTHUROIDEA	Animalia	Echinodermata	Holothuroidea								scientific name	removed						Holothuroidea	class	class	class				macro	8.888888889					y	y		y			formatting; rank	scientific name in putative name column	formatting: "-" in column (no name necessary tho)	formatting: "-" in column	formatting: "-" in column	formatting: "-" in column		formatting: space after name	exact	accepted	123083	Holothuroidea		Animalia	Echinodermata	Holothuroidea
5926	DORD 2019	DORD	FY2019 Environmental research for Manganese Nodule mining at HA(High Abundance Area) site	R/V Kilo Moana	5333.00			Spade box corer	18/08/2019	8	2019			DORD_5760	19JESC14 J6-05	9.24559	-146.25834													macro(250-32?m)																	Arthropoda	Malacostraca	Tanaidacea	-	-	-	Tanaidacea	Animalia	Arthropoda	Malacostraca	Tanaidacea							scientific name	removed						Tanaidacea	order	order	order				macro	17.77777778					y	y		y			formatting; rank	scientific name in putative name column	formatting: "-" in column (no name necessary tho)	formatting: "-" in column	formatting: "-" in column		formatting: space after name		exact	accepted	1133	Tanaidacea	Dana, 1849	Animalia	Arthropoda	Malacostraca	Tanaidacea
5925	DORD 2019	DORD	FY2019 Environmental research for Manganese Nodule mining at HA(High Abundance Area) site	R/V Kilo Moana	5333.00			Spade box corer	18/08/2019	8	2019			DORD_5759	19JESC14 J6-05	9.24559	-146.25834													macro(250-32?m)																	Arthropoda	Hexanauplia	Harpacticoida	-	-	-	HARPACTICOIDA(E)	Animalia	Arthropoda	Hexanauplia	Harpacticoida						HARPACTICOIDA(E)	gen							Harpacticoida	order	taxonConceptID	order				macro	8.888888889					y	y		y			formatting		formatting: "-" in column (no name necessary tho)	formatting: "-" in column	formatting: "-" in column		formatting: space after name		exact	accepted	1102	Harpacticoida	Sars G.O., 1903	Animalia	Arthropoda	Hexanauplia	Harpacticoida
5924	DORD 2019	DORD	FY2019 Environmental research for Manganese Nodule mining at HA(High Abundance Area) site	R/V Kilo Moana	5333.00			Spade box corer	18/08/2019	8	2019			DORD_5758	19JESC14 J6-05	9.24559	-146.25834													macro(250-32?m)																	Arthropoda	Hexanauplia	Harpacticoida	-	-	-	HARPACTICOIDA(C)	Animalia	Arthropoda	Hexanauplia	Harpacticoida						HARPACTICOIDA(C)	gen							Harpacticoida	order	taxonConceptID	order				macro	35.55555556					y	y		y			formatting		formatting: "-" in column (no name necessary tho)	formatting: "-" in column	formatting: "-" in column		formatting: space after name		exact	accepted	1102	Harpacticoida	Sars G.O., 1903	Animalia	Arthropoda	Hexanauplia	Harpacticoida
5923	DORD 2019	DORD	FY2019 Environmental research for Manganese Nodule mining at HA(High Abundance Area) site	R/V Kilo Moana	5333.00			Spade box corer	18/08/2019	8	2019			DORD_5757	19JESC14 J6-05	9.24559	-146.25834													macro(250-32?m)																	Arthropoda	Ostracoda	-	-	-	-	OSTRACODA	Animalia	Arthropoda	Ostracoda								scientific name	removed						Ostracoda	class	class	class				macro	17.77777778					y	y		y			formatting; rank	scientific name in putative name column	formatting: "-" in column (no name necessary tho)	formatting: "-" in column	formatting: "-" in column	formatting: "-" in column	formatting: space after name		exact	accepted	1078	Ostracoda	Latreille, 1802	Animalia	Arthropoda	Ostracoda
5922	DORD 2019	DORD	FY2019 Environmental research for Manganese Nodule mining at HA(High Abundance Area) site	R/V Kilo Moana	5333.00			Spade box corer	18/08/2019	8	2019			DORD_5756	19JESC14 J6-05	9.24559	-146.25834													macro(250-32?m)																	Annelida	Polychaeta	Terebellida	Cirratulidae	-	-	Cirratulidae	Animalia	Annelida	Polychaeta	Terebellida	Cirratulidae						scientific name	removed						Cirratulidae	family	family	family				macro	8.888888889					y	y		y			formatting; rank	scientific name in putative name column	formatting: "-" in column (no name necessary tho)	formatting: "-" in column					exact	accepted	919	Cirratulidae	Ryckholt, 1851	Animalia	Annelida	Polychaeta	Terebellida	Cirratulidae
5921	DORD 2019	DORD	FY2019 Environmental research for Manganese Nodule mining at HA(High Abundance Area) site	R/V Kilo Moana	5333.00			Spade box corer	18/08/2019	8	2019			DORD_5755	19JESC14 J6-05	9.24559	-146.25834													macro(250-32?m)																	Annelida	Polychaeta	Phyllodocida	Phyllodocidae	-	-	Phyllodocidae	Animalia	Annelida	Polychaeta	Phyllodocida	Phyllodocidae						scientific name	removed						Phyllodocidae	family	family	family				macro	8.888888889					y	y		y			formatting; rank	scientific name in putative name column	formatting: "-" in column (no name necessary tho)	formatting: "-" in column					exact	accepted	931	Phyllodocidae	Örsted, 1843	Animalia	Annelida	Polychaeta	Phyllodocida	Phyllodocidae
5920	DORD 2019	DORD	FY2019 Environmental research for Manganese Nodule mining at HA(High Abundance Area) site	R/V Kilo Moana	5333.00			Spade box corer	18/08/2019	8	2019			DORD_5754	19JESC14 J6-05	9.24559	-146.25834													macro(250-32?m)																	Nematoda	-	-	-	-	-	NEMATODA (class:Nematoda temporary name )	Animalia	Nematoda								Nematoda (class:Nematoda temporary name )	notes							Nematoda	phylum	taxonConceptID	phylum				macro	44.44444444					y	y		y			formatting		formatting: "-" in column (no name necessary tho)	formatting: "-" in column	formatting: "-" in column	formatting: "-" in column	formatting: "-" in column		exact	accepted	799	Nematoda		Animalia	Nematoda
5919	DORD 2019	DORD	FY2019 Environmental research for Manganese Nodule mining at HA(High Abundance Area) site	R/V Kilo Moana	5333.00			Spade box corer	18/08/2019	8	2019			DORD_5753	19JESC14 J6-05	9.24559	-146.25834													macro(250-32?m)																	Arthropoda	Malacostraca	Tanaidacea	-	-	-	Tanaidacea	Animalia	Arthropoda	Malacostraca	Tanaidacea							scientific name	removed						Tanaidacea	order	order	order				macro	17.77777778					y	y		y			formatting; rank	scientific name in putative name column	formatting: "-" in column (no name necessary tho)	formatting: "-" in column	formatting: "-" in column		formatting: space after name		exact	accepted	1133	Tanaidacea	Dana, 1849	Animalia	Arthropoda	Malacostraca	Tanaidacea
5918	DORD 2019	DORD	FY2019 Environmental research for Manganese Nodule mining at HA(High Abundance Area) site	R/V Kilo Moana	5333.00			Spade box corer	18/08/2019	8	2019			DORD_5752	19JESC14 J6-05	9.24559	-146.25834													macro(250-32?m)																	Arthropoda	Hexanauplia	Harpacticoida	-	-	-	HARPACTICOIDA(C)	Animalia	Arthropoda	Hexanauplia	Harpacticoida						HARPACTICOIDA(C)	gen							Harpacticoida	order	taxonConceptID	order				macro	35.55555556					y	y		y			formatting		formatting: "-" in column (no name necessary tho)	formatting: "-" in column	formatting: "-" in column		formatting: space after name		exact	accepted	1102	Harpacticoida	Sars G.O., 1903	Animalia	Arthropoda	Hexanauplia	Harpacticoida
5917	DORD 2019	DORD	FY2019 Environmental research for Manganese Nodule mining at HA(High Abundance Area) site	R/V Kilo Moana	5333.00			Spade box corer	18/08/2019	8	2019			DORD_5751	19JESC14 J6-05	9.24559	-146.25834													macro(250-32?m)																	Annelida	Polychaeta	-	-	-	-	POLYCHAETA	Animalia	Annelida	Polychaeta								scientific name	removed						Polychaeta	class	class	class				macro	8.888888889					y	y		y			formatting; rank	scientific name in putative name column	formatting: "-" in column (no name necessary tho)	formatting: "-" in column	formatting: "-" in column	formatting: "-" in column			exact	accepted	883	Polychaeta	Grube, 1850	Animalia	Annelida	Polychaeta
5916	DORD 2019	DORD	FY2019 Environmental research for Manganese Nodule mining at HA(High Abundance Area) site	R/V Kilo Moana	5333.00			Spade box corer	18/08/2019	8	2019			DORD_5750	19JESC14 J6-05	9.24559	-146.25834													macro(250-32?m)																	Nematoda	-	-	-	-	-	NEMATODA (class:Nematoda temporary name )	Animalia	Nematoda								Nematoda (class:Nematoda temporary name )	notes							Nematoda	phylum	taxonConceptID	phylum				macro	8.888888889					y	y		y			formatting		formatting: "-" in column (no name necessary tho)	formatting: "-" in column	formatting: "-" in column	formatting: "-" in column	formatting: "-" in column		exact	accepted	799	Nematoda		Animalia	Nematoda
5915	DORD 2019	DORD	FY2019 Environmental research for Manganese Nodule mining at HA(High Abundance Area) site	R/V Kilo Moana	5333.00			Spade box corer	18/08/2019	8	2019			DORD_5749	19JESC14 J6-05	9.24559	-146.25834													macro(250-32?m)																	Arthropoda	Hexanauplia	Harpacticoida	-	-	-	HARPACTICOIDA(E)	Animalia	Arthropoda	Hexanauplia	Harpacticoida						HARPACTICOIDA(E)	gen							Harpacticoida	order	taxonConceptID	order				macro	8.888888889					y	y		y			formatting		formatting: "-" in column (no name necessary tho)	formatting: "-" in column	formatting: "-" in column		formatting: space after name		exact	accepted	1102	Harpacticoida	Sars G.O., 1903	Animalia	Arthropoda	Hexanauplia	Harpacticoida
5914	DORD 2019	DORD	FY2019 Environmental research for Manganese Nodule mining at HA(High Abundance Area) site	R/V Kilo Moana	5333.00			Spade box corer	18/08/2019	8	2019			DORD_5748	19JESC14 J6-05	9.24559	-146.25834													macro(250-32?m)																	Arthropoda	Hexanauplia	Harpacticoida	-	-	-	HARPACTICOIDA(C)	Animalia	Arthropoda	Hexanauplia	Harpacticoida						HARPACTICOIDA(C)	gen							Harpacticoida	order	taxonConceptID	order				macro	26.66666667					y	y		y			formatting		formatting: "-" in column (no name necessary tho)	formatting: "-" in column	formatting: "-" in column		formatting: space after name		exact	accepted	1102	Harpacticoida	Sars G.O., 1903	Animalia	Arthropoda	Hexanauplia	Harpacticoida
5913	DORD 2019	DORD	FY2019 Environmental research for Manganese Nodule mining at HA(High Abundance Area) site	R/V Kilo Moana	5333.00			Spade box corer	18/08/2019	8	2019			DORD_5747	19JESC14 J6-05	9.24559	-146.25834													macro(250-32?m)																	Arthropoda	Ostracoda	-	-	-	-	OSTRACODA	Animalia	Arthropoda	Ostracoda								scientific name	removed						Ostracoda	class	class	class				macro	8.888888889					y	y		y			formatting; rank	scientific name in putative name column	formatting: "-" in column (no name necessary tho)	formatting: "-" in column	formatting: "-" in column	formatting: "-" in column	formatting: space after name		exact	accepted	1078	Ostracoda	Latreille, 1802	Animalia	Arthropoda	Ostracoda
5912	DORD 2019	DORD	FY2019 Environmental research for Manganese Nodule mining at HA(High Abundance Area) site	R/V Kilo Moana	5333.00			Spade box corer	18/08/2019	8	2019			DORD_5746	19JESC14 J6-05	9.24559	-146.25834													macro(250-32?m)																	Mollusca	Bivalvia	-	-	-	-	BIVALVIA	Animalia	Mollusca	Bivalvia								scientific name	removed						Bivalvia	class	class	class				macro	8.888888889					y	y		y			formatting; rank	scientific name in putative name column	formatting: "-" in column (no name necessary tho)	formatting: "-" in column	formatting: "-" in column	formatting: "-" in column			exact	accepted	105	Bivalvia	Linnaeus, 1758	Animalia	Mollusca	Bivalvia
5911	DORD 2019	DORD	FY2019 Environmental research for Manganese Nodule mining at HA(High Abundance Area) site	R/V Kilo Moana	5333.00			Spade box corer	18/08/2019	8	2019			DORD_5745	19JESC14 J6-05	9.24559	-146.25834													macro(250-32?m)																	Nematoda	-	-	-	-	-	NEMATODA (class:Nematoda temporary name )	Animalia	Nematoda								Nematoda (class:Nematoda temporary name )	notes							Nematoda	phylum	taxonConceptID	phylum				macro	17.77777778					y	y		y			formatting		formatting: "-" in column (no name necessary tho)	formatting: "-" in column	formatting: "-" in column	formatting: "-" in column	formatting: "-" in column		exact	accepted	799	Nematoda		Animalia	Nematoda
5910	DORD 2019	DORD	FY2019 Environmental research for Manganese Nodule mining at HA(High Abundance Area) site	R/V Kilo Moana	5335.00			Spade box corer	22/08/2019	8	2019			DORD_5562	19JESC25 J6-04	9.24552	-146.25852													macro(250-32?m)																	Arthropoda	Hexanauplia	Harpacticoida	-	-	-	HARPACTICOIDA(C)	Animalia	Arthropoda	Hexanauplia	Harpacticoida						HARPACTICOIDA(C)	gen							Harpacticoida	order	taxonConceptID	order				macro	71.11111111					y	y		y			formatting		formatting: "-" in column (no name necessary tho)	formatting: "-" in column	formatting: "-" in column		formatting: space after name		exact	accepted	1102	Harpacticoida	Sars G.O., 1903	Animalia	Arthropoda	Hexanauplia	Harpacticoida
5909	DORD 2019	DORD	FY2019 Environmental research for Manganese Nodule mining at HA(High Abundance Area) site	R/V Kilo Moana	5335.00			Spade box corer	22/08/2019	8	2019			DORD_5561	19JESC25 J6-04	9.24552	-146.25852													macro(250-32?m)																	Arthropoda	Ostracoda	-	-	-	-	OSTRACODA	Animalia	Arthropoda	Ostracoda								scientific name	removed						Ostracoda	class	class	class				macro	8.888888889					y	y		y			formatting; rank	scientific name in putative name column	formatting: "-" in column (no name necessary tho)	formatting: "-" in column	formatting: "-" in column	formatting: "-" in column	formatting: space after name		exact	accepted	1078	Ostracoda	Latreille, 1802	Animalia	Arthropoda	Ostracoda
5908	DORD 2019	DORD	FY2019 Environmental research for Manganese Nodule mining at HA(High Abundance Area) site	R/V Kilo Moana	5335.00			Spade box corer	22/08/2019	8	2019			DORD_5560	19JESC25 J6-04	9.24552	-146.25852													macro(250-32?m)																	Annelida	Polychaeta	-	-	-	-	POLYCHAETA	Animalia	Annelida	Polychaeta								scientific name	removed						Polychaeta	class	class	class				macro	8.888888889					y	y		y			formatting; rank	scientific name in putative name column	formatting: "-" in column (no name necessary tho)	formatting: "-" in column	formatting: "-" in column	formatting: "-" in column			exact	accepted	883	Polychaeta	Grube, 1850	Animalia	Annelida	Polychaeta
5907	DORD 2019	DORD	FY2019 Environmental research for Manganese Nodule mining at HA(High Abundance Area) site	R/V Kilo Moana	5335.00			Spade box corer	22/08/2019	8	2019			DORD_5559	19JESC25 J6-04	9.24552	-146.25852													macro(250-32?m)																	Mollusca	Bivalvia	-	-	-	-	BIVALVIA	Animalia	Mollusca	Bivalvia								scientific name	removed						Bivalvia	class	class	class				macro	8.888888889					y	y		y			formatting; rank	scientific name in putative name column	formatting: "-" in column (no name necessary tho)	formatting: "-" in column	formatting: "-" in column	formatting: "-" in column			exact	accepted	105	Bivalvia	Linnaeus, 1758	Animalia	Mollusca	Bivalvia
5906	DORD 2019	DORD	FY2019 Environmental research for Manganese Nodule mining at HA(High Abundance Area) site	R/V Kilo Moana	5335.00			Spade box corer	22/08/2019	8	2019			DORD_5558	19JESC25 J6-04	9.24552	-146.25852													macro(250-32?m)																	Nematoda	-	-	-	-	-	NEMATODA (class:Nematoda temporary name )	Animalia	Nematoda								Nematoda (class:Nematoda temporary name )	notes							Nematoda	phylum	taxonConceptID	phylum				macro	44.44444444					y	y		y			formatting		formatting: "-" in column (no name necessary tho)	formatting: "-" in column	formatting: "-" in column	formatting: "-" in column	formatting: "-" in column		exact	accepted	799	Nematoda		Animalia	Nematoda
5905	DORD 2019	DORD	FY2019 Environmental research for Manganese Nodule mining at HA(High Abundance Area) site	R/V Kilo Moana	5335.00			Spade box corer	22/08/2019	8	2019			DORD_5557	19JESC25 J6-04	9.24552	-146.25852													macro(250-32?m)																	Arthropoda	Malacostraca	Tanaidacea	-	-	-	Tanaidacea	Animalia	Arthropoda	Malacostraca	Tanaidacea							scientific name	removed						Tanaidacea	order	order	order				macro	26.66666667					y	y		y			formatting; rank	scientific name in putative name column	formatting: "-" in column (no name necessary tho)	formatting: "-" in column	formatting: "-" in column		formatting: space after name		exact	accepted	1133	Tanaidacea	Dana, 1849	Animalia	Arthropoda	Malacostraca	Tanaidacea
5904	DORD 2019	DORD	FY2019 Environmental research for Manganese Nodule mining at HA(High Abundance Area) site	R/V Kilo Moana	5335.00			Spade box corer	22/08/2019	8	2019			DORD_5556	19JESC25 J6-04	9.24552	-146.25852													macro(250-32?m)																	Arthropoda	Hexanauplia	Harpacticoida	-	-	-	HARPACTICOIDA(C)	Animalia	Arthropoda	Hexanauplia	Harpacticoida						HARPACTICOIDA(C)	gen							Harpacticoida	order	taxonConceptID	order				macro	17.77777778					y	y		y			formatting		formatting: "-" in column (no name necessary tho)	formatting: "-" in column	formatting: "-" in column		formatting: space after name		exact	accepted	1102	Harpacticoida	Sars G.O., 1903	Animalia	Arthropoda	Hexanauplia	Harpacticoida
5903	DORD 2019	DORD	FY2019 Environmental research for Manganese Nodule mining at HA(High Abundance Area) site	R/V Kilo Moana	5335.00			Spade box corer	22/08/2019	8	2019			DORD_5555	19JESC25 J6-04	9.24552	-146.25852													macro(250-32?m)																	Annelida	Polychaeta	-	-	-	-	POLYCHAETA	Animalia	Annelida	Polychaeta								scientific name	removed						Polychaeta	class	class	class				macro	17.77777778					y	y		y			formatting; rank	scientific name in putative name column	formatting: "-" in column (no name necessary tho)	formatting: "-" in column	formatting: "-" in column	formatting: "-" in column			exact	accepted	883	Polychaeta	Grube, 1850	Animalia	Annelida	Polychaeta
5902	DORD 2019	DORD	FY2019 Environmental research for Manganese Nodule mining at HA(High Abundance Area) site	R/V Kilo Moana	5335.00			Spade box corer	22/08/2019	8	2019			DORD_5554	19JESC25 J6-04	9.24552	-146.25852													macro(250-32?m)																	Mollusca	Bivalvia	-	-	-	-	BIVALVIA	Animalia	Mollusca	Bivalvia								scientific name	removed						Bivalvia	class	class	class				macro	8.888888889					y	y		y			formatting; rank	scientific name in putative name column	formatting: "-" in column (no name necessary tho)	formatting: "-" in column	formatting: "-" in column	formatting: "-" in column			exact	accepted	105	Bivalvia	Linnaeus, 1758	Animalia	Mollusca	Bivalvia
5901	DORD 2019	DORD	FY2019 Environmental research for Manganese Nodule mining at HA(High Abundance Area) site	R/V Kilo Moana	5335.00			Spade box corer	22/08/2019	8	2019			DORD_5553	19JESC25 J6-04	9.24552	-146.25852													macro(250-32?m)																	Nematoda	-	-	-	-	-	NEMATODA (class:Nematoda temporary name )	Animalia	Nematoda								Nematoda (class:Nematoda temporary name )	notes							Nematoda	phylum	taxonConceptID	phylum				macro	35.55555556					y	y		y			formatting		formatting: "-" in column (no name necessary tho)	formatting: "-" in column	formatting: "-" in column	formatting: "-" in column	formatting: "-" in column		exact	accepted	799	Nematoda		Animalia	Nematoda
5900	DORD 2019	DORD	FY2019 Environmental research for Manganese Nodule mining at HA(High Abundance Area) site	R/V Kilo Moana	5335.00			Spade box corer	22/08/2019	8	2019			DORD_5552	19JESC25 J6-04	9.24552	-146.25852													macro(250-32?m)																	Arthropoda	Malacostraca	Isopoda	-	-	-	Isopoda	Animalia	Arthropoda	Malacostraca	Isopoda							scientific name	removed						Isopoda	order	order	order				macro	17.77777778					y	y		y			formatting; rank	scientific name in putative name column	formatting: "-" in column (no name necessary tho)	formatting: "-" in column	formatting: "-" in column				exact	accepted	1131	Isopoda	Latreille, 1817	Animalia	Arthropoda	Malacostraca	Isopoda
5899	DORD 2019	DORD	FY2019 Environmental research for Manganese Nodule mining at HA(High Abundance Area) site	R/V Kilo Moana	5335.00			Spade box corer	22/08/2019	8	2019			DORD_5551	19JESC25 J6-04	9.24552	-146.25852													macro(250-32?m)																	Arthropoda	Hexanauplia	Harpacticoida	-	-	-	HARPACTICOIDA(F)	Animalia	Arthropoda	Hexanauplia	Harpacticoida						HARPACTICOIDA(F)	gen							Harpacticoida	order	taxonConceptID	order				macro	8.888888889					y	y		y			formatting		formatting: "-" in column (no name necessary tho)	formatting: "-" in column	formatting: "-" in column		formatting: space after name		exact	accepted	1102	Harpacticoida	Sars G.O., 1903	Animalia	Arthropoda	Hexanauplia	Harpacticoida
5898	DORD 2019	DORD	FY2019 Environmental research for Manganese Nodule mining at HA(High Abundance Area) site	R/V Kilo Moana	5335.00			Spade box corer	22/08/2019	8	2019			DORD_5550	19JESC25 J6-04	9.24552	-146.25852													macro(250-32?m)																	Arthropoda	Hexanauplia	Harpacticoida	-	-	-	HARPACTICOIDA(E)	Animalia	Arthropoda	Hexanauplia	Harpacticoida						HARPACTICOIDA(E)	gen							Harpacticoida	order	taxonConceptID	order				macro	17.77777778					y	y		y			formatting		formatting: "-" in column (no name necessary tho)	formatting: "-" in column	formatting: "-" in column		formatting: space after name		exact	accepted	1102	Harpacticoida	Sars G.O., 1903	Animalia	Arthropoda	Hexanauplia	Harpacticoida
5897	DORD 2019	DORD	FY2019 Environmental research for Manganese Nodule mining at HA(High Abundance Area) site	R/V Kilo Moana	5335.00			Spade box corer	22/08/2019	8	2019			DORD_5549	19JESC25 J6-04	9.24552	-146.25852													macro(250-32?m)																	Arthropoda	Hexanauplia	Harpacticoida	-	-	-	HARPACTICOIDA(C)	Animalia	Arthropoda	Hexanauplia	Harpacticoida						HARPACTICOIDA(C)	gen							Harpacticoida	order	taxonConceptID	order				macro	17.77777778					y	y		y			formatting		formatting: "-" in column (no name necessary tho)	formatting: "-" in column	formatting: "-" in column		formatting: space after name		exact	accepted	1102	Harpacticoida	Sars G.O., 1903	Animalia	Arthropoda	Hexanauplia	Harpacticoida
5896	DORD 2019	DORD	FY2019 Environmental research for Manganese Nodule mining at HA(High Abundance Area) site	R/V Kilo Moana	5335.00			Spade box corer	22/08/2019	8	2019			DORD_5548	19JESC25 J6-04	9.24552	-146.25852													macro(250-32?m)																	Annelida	Polychaeta	-	-	-	-	POLYCHAETA	Animalia	Annelida	Polychaeta								scientific name	removed						Polychaeta	class	class	class				macro	8.888888889					y	y		y			formatting; rank	scientific name in putative name column	formatting: "-" in column (no name necessary tho)	formatting: "-" in column	formatting: "-" in column	formatting: "-" in column			exact	accepted	883	Polychaeta	Grube, 1850	Animalia	Annelida	Polychaeta
5895	DORD 2019	DORD	FY2019 Environmental research for Manganese Nodule mining at HA(High Abundance Area) site	R/V Kilo Moana	5335.00			Spade box corer	22/08/2019	8	2019			DORD_5547	19JESC25 J6-04	9.24552	-146.25852													macro(250-32?m)																	Annelida	Polychaeta	Spionida	Spionidae	-	-	Spionidae	Animalia	Annelida	Polychaeta	Spionida	Spionidae						scientific name	removed						Spionidae	family	family	family				macro	8.888888889					y	y		y			formatting; rank	scientific name in putative name column	formatting: "-" in column (no name necessary tho)	formatting: "-" in column					exact	accepted	913	Spionidae	Grube, 1850	Animalia	Annelida	Polychaeta	Spionida	Spionidae
5894	DORD 2019	DORD	FY2019 Environmental research for Manganese Nodule mining at HA(High Abundance Area) site	R/V Kilo Moana	5335.00			Spade box corer	22/08/2019	8	2019			DORD_5546	19JESC25 J6-04	9.24552	-146.25852													macro(250-32?m)																	Nematoda	-	-	-	-	-	NEMATODA (class:Nematoda temporary name )	Animalia	Nematoda								Nematoda (class:Nematoda temporary name )	notes							Nematoda	phylum	taxonConceptID	phylum				macro	35.55555556					y	y		y			formatting		formatting: "-" in column (no name necessary tho)	formatting: "-" in column	formatting: "-" in column	formatting: "-" in column	formatting: "-" in column		exact	accepted	799	Nematoda		Animalia	Nematoda
5893	DORD 2019	DORD	FY2019 Environmental research for Manganese Nodule mining at HA(High Abundance Area) site	R/V Kilo Moana	5335.00			Spade box corer	22/08/2019	8	2019			DORD_5545	19JESC25 J6-04	9.24552	-146.25852													macro(250-32?m)																	Arthropoda	Hexanauplia	Harpacticoida	-	-	-	HARPACTICOIDA(F)	Animalia	Arthropoda	Hexanauplia	Harpacticoida						HARPACTICOIDA(F)	gen							Harpacticoida	order	taxonConceptID	order				macro	8.888888889					y	y		y			formatting		formatting: "-" in column (no name necessary tho)	formatting: "-" in column	formatting: "-" in column		formatting: space after name		exact	accepted	1102	Harpacticoida	Sars G.O., 1903	Animalia	Arthropoda	Hexanauplia	Harpacticoida
5892	DORD 2019	DORD	FY2019 Environmental research for Manganese Nodule mining at HA(High Abundance Area) site	R/V Kilo Moana	5335.00			Spade box corer	22/08/2019	8	2019			DORD_5544	19JESC25 J6-04	9.24552	-146.25852													macro(250-32?m)																	Arthropoda	Hexanauplia	Harpacticoida	-	-	-	HARPACTICOIDA(E)	Animalia	Arthropoda	Hexanauplia	Harpacticoida						HARPACTICOIDA(E)	gen							Harpacticoida	order	taxonConceptID	order				macro	8.888888889					y	y		y			formatting		formatting: "-" in column (no name necessary tho)	formatting: "-" in column	formatting: "-" in column		formatting: space after name		exact	accepted	1102	Harpacticoida	Sars G.O., 1903	Animalia	Arthropoda	Hexanauplia	Harpacticoida
5891	DORD 2019	DORD	FY2019 Environmental research for Manganese Nodule mining at HA(High Abundance Area) site	R/V Kilo Moana	5335.00			Spade box corer	22/08/2019	8	2019			DORD_5543	19JESC25 J6-04	9.24552	-146.25852													macro(250-32?m)																	Arthropoda	Ostracoda	-	-	-	-	OSTRACODA	Animalia	Arthropoda	Ostracoda								scientific name	removed						Ostracoda	class	class	class				macro	8.888888889					y	y		y			formatting; rank	scientific name in putative name column	formatting: "-" in column (no name necessary tho)	formatting: "-" in column	formatting: "-" in column	formatting: "-" in column	formatting: space after name		exact	accepted	1078	Ostracoda	Latreille, 1802	Animalia	Arthropoda	Ostracoda
5890	DORD 2019	DORD	FY2019 Environmental research for Manganese Nodule mining at HA(High Abundance Area) site	R/V Kilo Moana	5335.00			Spade box corer	22/08/2019	8	2019			DORD_5542	19JESC25 J6-04	9.24552	-146.25852													macro(250-32?m)																	Annelida	Polychaeta	-	-	-	-	POLYCHAETA	Animalia	Annelida	Polychaeta								scientific name	removed						Polychaeta	class	class	class				macro	17.77777778					y	y		y			formatting; rank	scientific name in putative name column	formatting: "-" in column (no name necessary tho)	formatting: "-" in column	formatting: "-" in column	formatting: "-" in column			exact	accepted	883	Polychaeta	Grube, 1850	Animalia	Annelida	Polychaeta
5889	DORD 2019	DORD	FY2019 Environmental research for Manganese Nodule mining at HA(High Abundance Area) site	R/V Kilo Moana	5335.00			Spade box corer	22/08/2019	8	2019			DORD_5541	19JESC25 J6-04	9.24552	-146.25852													macro(250-32?m)																	Annelida	Polychaeta	-	Paraonidae	-	-	Paraonidae	Animalia	Annelida	Polychaeta		Paraonidae						scientific name	removed						Paraonidae	family	family	family				macro	8.888888889					y	y		y			formatting; rank	scientific name in putative name column	formatting: "-" in column (no name necessary tho)	formatting: "-" in column		formatting: "-" in column			exact	accepted	903	Paraonidae	Cerruti, 1909	Animalia	Annelida	Polychaeta		Paraonidae
5888	DORD 2019	DORD	FY2019 Environmental research for Manganese Nodule mining at HA(High Abundance Area) site	R/V Kilo Moana	5335.00			Spade box corer	22/08/2019	8	2019			DORD_5540	19JESC25 J6-04	9.24552	-146.25852													macro(250-32?m)																	Nematoda	-	-	-	-	-	NEMATODA (class:Nematoda temporary name )	Animalia	Nematoda								Nematoda (class:Nematoda temporary name )	notes							Nematoda	phylum	taxonConceptID	phylum				macro	35.55555556					y	y		y			formatting		formatting: "-" in column (no name necessary tho)	formatting: "-" in column	formatting: "-" in column	formatting: "-" in column	formatting: "-" in column		exact	accepted	799	Nematoda		Animalia	Nematoda
5887	DORD 2019	DORD	FY2019 Environmental research for Manganese Nodule mining at HA(High Abundance Area) site	R/V Kilo Moana	5335.00			Spade box corer	22/08/2019	8	2019			DORD_5539	19JESC25 J6-04	9.24552	-146.25852													macro(250-32?m)																	Arthropoda	Malacostraca	Isopoda	-	-	-	Isopoda	Animalia	Arthropoda	Malacostraca	Isopoda							scientific name	removed						Isopoda	order	order	order				macro	8.888888889					y	y		y			formatting; rank	scientific name in putative name column	formatting: "-" in column (no name necessary tho)	formatting: "-" in column	formatting: "-" in column				exact	accepted	1131	Isopoda	Latreille, 1817	Animalia	Arthropoda	Malacostraca	Isopoda
5886	DORD 2019	DORD	FY2019 Environmental research for Manganese Nodule mining at HA(High Abundance Area) site	R/V Kilo Moana	5335.00			Spade box corer	22/08/2019	8	2019			DORD_5538	19JESC25 J6-04	9.24552	-146.25852													macro(250-32?m)																	Arthropoda	Malacostraca	Tanaidacea	-	-	-	Tanaidacea	Animalia	Arthropoda	Malacostraca	Tanaidacea							scientific name	removed						Tanaidacea	order	order	order				macro	8.888888889					y	y		y			formatting; rank	scientific name in putative name column	formatting: "-" in column (no name necessary tho)	formatting: "-" in column	formatting: "-" in column		formatting: space after name		exact	accepted	1133	Tanaidacea	Dana, 1849	Animalia	Arthropoda	Malacostraca	Tanaidacea
5885	DORD 2019	DORD	FY2019 Environmental research for Manganese Nodule mining at HA(High Abundance Area) site	R/V Kilo Moana	5335.00			Spade box corer	22/08/2019	8	2019			DORD_5537	19JESC25 J6-04	9.24552	-146.25852													macro(250-32?m)																	Arthropoda	Hexanauplia	Harpacticoida	-	-	-	HARPACTICOIDA(C)	Animalia	Arthropoda	Hexanauplia	Harpacticoida						HARPACTICOIDA(C)	gen							Harpacticoida	order	taxonConceptID	order				macro	8.888888889					y	y		y			formatting		formatting: "-" in column (no name necessary tho)	formatting: "-" in column	formatting: "-" in column		formatting: space after name		exact	accepted	1102	Harpacticoida	Sars G.O., 1903	Animalia	Arthropoda	Hexanauplia	Harpacticoida
5884	DORD 2019	DORD	FY2019 Environmental research for Manganese Nodule mining at HA(High Abundance Area) site	R/V Kilo Moana	5335.00			Spade box corer	22/08/2019	8	2019			DORD_5536	19JESC25 J6-04	9.24552	-146.25852													macro(250-32?m)																	Annelida	Polychaeta	-	-	-	-	POLYCHAETA	Animalia	Annelida	Polychaeta								scientific name	removed						Polychaeta	class	class	class				macro	17.77777778					y	y		y			formatting; rank	scientific name in putative name column	formatting: "-" in column (no name necessary tho)	formatting: "-" in column	formatting: "-" in column	formatting: "-" in column			exact	accepted	883	Polychaeta	Grube, 1850	Animalia	Annelida	Polychaeta
5883	DORD 2019	DORD	FY2019 Environmental research for Manganese Nodule mining at HA(High Abundance Area) site	R/V Kilo Moana	5335.00			Spade box corer	22/08/2019	8	2019			DORD_5535	19JESC25 J6-04	9.24552	-146.25852													macro(250-32?m)																	Annelida	Polychaeta	Terebellida	-	-	-	Terebellida	Animalia	Annelida	Polychaeta	Terebellida							scientific name	removed						Terebellida	order	order	order				macro	8.888888889					y	y		y			formatting; rank	scientific name in putative name column	formatting: "-" in column (no name necessary tho)	formatting: "-" in column	formatting: "-" in column				exact	accepted	900	Terebellida	sensu Rouse & Fauchald, 1997	Animalia	Annelida	Polychaeta	Terebellida
5882	DORD 2019	DORD	FY2019 Environmental research for Manganese Nodule mining at HA(High Abundance Area) site	R/V Kilo Moana	5335.00			Spade box corer	22/08/2019	8	2019			DORD_5534	19JESC25 J6-04	9.24552	-146.25852													macro(250-32?m)																	Nematoda	-	-	-	-	-	NEMATODA (class:Nematoda temporary name )	Animalia	Nematoda								Nematoda (class:Nematoda temporary name )	notes							Nematoda	phylum	taxonConceptID	phylum				macro	53.33333333					y	y		y			formatting		formatting: "-" in column (no name necessary tho)	formatting: "-" in column	formatting: "-" in column	formatting: "-" in column	formatting: "-" in column		exact	accepted	799	Nematoda		Animalia	Nematoda
5881	DORD 2019	DORD	FY2019 Environmental research for Manganese Nodule mining at HA(High Abundance Area) site	R/V Kilo Moana	5334.00			Spade box corer	18/08/2019	8	2019			DORD_5608	19JESC15 J6-02	9.24261	-146.26110													macro(250-32?m)																	Arthropoda	Malacostraca	Tanaidacea	-	-	-	Tanaidacea	Animalia	Arthropoda	Malacostraca	Tanaidacea							scientific name	removed						Tanaidacea	order	order	order				macro	8.888888889					y	y		y			formatting; rank	scientific name in putative name column	formatting: "-" in column (no name necessary tho)	formatting: "-" in column	formatting: "-" in column		formatting: space after name		exact	accepted	1133	Tanaidacea	Dana, 1849	Animalia	Arthropoda	Malacostraca	Tanaidacea
5880	DORD 2019	DORD	FY2019 Environmental research for Manganese Nodule mining at HA(High Abundance Area) site	R/V Kilo Moana	5334.00			Spade box corer	18/08/2019	8	2019			DORD_5607	19JESC15 J6-02	9.24261	-146.26110													macro(250-32?m)																	Arthropoda	Hexanauplia	Harpacticoida	-	-	-	HARPACTICOIDA(C)	Animalia	Arthropoda	Hexanauplia	Harpacticoida						HARPACTICOIDA(C)	gen							Harpacticoida	order	taxonConceptID	order				macro	26.66666667					y	y		y			formatting		formatting: "-" in column (no name necessary tho)	formatting: "-" in column	formatting: "-" in column		formatting: space after name		exact	accepted	1102	Harpacticoida	Sars G.O., 1903	Animalia	Arthropoda	Hexanauplia	Harpacticoida
5879	DORD 2019	DORD	FY2019 Environmental research for Manganese Nodule mining at HA(High Abundance Area) site	R/V Kilo Moana	5334.00			Spade box corer	18/08/2019	8	2019			DORD_5606	19JESC15 J6-02	9.24261	-146.26110													macro(250-32?m)																	Annelida	Polychaeta	-	-	-	-	POLYCHAETA	Animalia	Annelida	Polychaeta								scientific name	removed						Polychaeta	class	class	class				macro	8.888888889					y	y		y			formatting; rank	scientific name in putative name column	formatting: "-" in column (no name necessary tho)	formatting: "-" in column	formatting: "-" in column	formatting: "-" in column			exact	accepted	883	Polychaeta	Grube, 1850	Animalia	Annelida	Polychaeta
5878	DORD 2019	DORD	FY2019 Environmental research for Manganese Nodule mining at HA(High Abundance Area) site	R/V Kilo Moana	5334.00			Spade box corer	18/08/2019	8	2019			DORD_5605	19JESC15 J6-02	9.24261	-146.26110													macro(250-32?m)																	Nematoda	-	-	-	-	-	NEMATODA (class:Nematoda temporary name )	Animalia	Nematoda								Nematoda (class:Nematoda temporary name )	notes							Nematoda	phylum	taxonConceptID	phylum				macro	97.77777778					y	y		y			formatting		formatting: "-" in column (no name necessary tho)	formatting: "-" in column	formatting: "-" in column	formatting: "-" in column	formatting: "-" in column		exact	accepted	799	Nematoda		Animalia	Nematoda
5877	DORD 2019	DORD	FY2019 Environmental research for Manganese Nodule mining at HA(High Abundance Area) site	R/V Kilo Moana	5334.00			Spade box corer	18/08/2019	8	2019			DORD_5604	19JESC15 J6-02	9.24261	-146.26110													macro(250-32?m)																	Arthropoda	Malacostraca	Tanaidacea	-	-	-	Tanaidacea	Animalia	Arthropoda	Malacostraca	Tanaidacea							scientific name	removed						Tanaidacea	order	order	order				macro	8.888888889					y	y		y			formatting; rank	scientific name in putative name column	formatting: "-" in column (no name necessary tho)	formatting: "-" in column	formatting: "-" in column		formatting: space after name		exact	accepted	1133	Tanaidacea	Dana, 1849	Animalia	Arthropoda	Malacostraca	Tanaidacea
5876	DORD 2019	DORD	FY2019 Environmental research for Manganese Nodule mining at HA(High Abundance Area) site	R/V Kilo Moana	5334.00			Spade box corer	18/08/2019	8	2019			DORD_5603	19JESC15 J6-02	9.24261	-146.26110													macro(250-32?m)																	Arthropoda	Hexanauplia	Harpacticoida	-	-	-	HARPACTICOIDA(C)	Animalia	Arthropoda	Hexanauplia	Harpacticoida						HARPACTICOIDA(C)	gen							Harpacticoida	order	taxonConceptID	order				macro	26.66666667					y	y		y			formatting		formatting: "-" in column (no name necessary tho)	formatting: "-" in column	formatting: "-" in column		formatting: space after name		exact	accepted	1102	Harpacticoida	Sars G.O., 1903	Animalia	Arthropoda	Hexanauplia	Harpacticoida
5875	DORD 2019	DORD	FY2019 Environmental research for Manganese Nodule mining at HA(High Abundance Area) site	R/V Kilo Moana	5334.00			Spade box corer	18/08/2019	8	2019			DORD_5602	19JESC15 J6-02	9.24261	-146.26110													macro(250-32?m)																	Annelida	Polychaeta	-	-	-	-	POLYCHAETA	Animalia	Annelida	Polychaeta								scientific name	removed						Polychaeta	class	class	class				macro	8.888888889					y	y		y			formatting; rank	scientific name in putative name column	formatting: "-" in column (no name necessary tho)	formatting: "-" in column	formatting: "-" in column	formatting: "-" in column			exact	accepted	883	Polychaeta	Grube, 1850	Animalia	Annelida	Polychaeta
5874	DORD 2019	DORD	FY2019 Environmental research for Manganese Nodule mining at HA(High Abundance Area) site	R/V Kilo Moana	5334.00			Spade box corer	18/08/2019	8	2019			DORD_5601	19JESC15 J6-02	9.24261	-146.26110													macro(250-32?m)																	Annelida	Polychaeta	Terebellida	Trichobranchidae	-	-	Trichobranchidae	Animalia	Annelida	Polychaeta	Terebellida	Trichobranchidae						scientific name	removed						Trichobranchidae	family	family	family				macro	8.888888889					y	y		y			formatting; rank	scientific name in putative name column	formatting: "-" in column (no name necessary tho)	formatting: "-" in column					exact	accepted	983	Trichobranchidae	Malmgren, 1866	Animalia	Annelida	Polychaeta	Terebellida	Trichobranchidae
5873	DORD 2019	DORD	FY2019 Environmental research for Manganese Nodule mining at HA(High Abundance Area) site	R/V Kilo Moana	5334.00			Spade box corer	18/08/2019	8	2019			DORD_5600	19JESC15 J6-02	9.24261	-146.26110													macro(250-32?m)																	Nematoda	-	-	-	-	-	NEMATODA (class:Nematoda temporary name )	Animalia	Nematoda								Nematoda (class:Nematoda temporary name )	notes							Nematoda	phylum	taxonConceptID	phylum				macro	53.33333333					y	y		y			formatting		formatting: "-" in column (no name necessary tho)	formatting: "-" in column	formatting: "-" in column	formatting: "-" in column	formatting: "-" in column		exact	accepted	799	Nematoda		Animalia	Nematoda
5872	DORD 2019	DORD	FY2019 Environmental research for Manganese Nodule mining at HA(High Abundance Area) site	R/V Kilo Moana	5334.00			Spade box corer	18/08/2019	8	2019			DORD_5599	19JESC15 J6-02	9.24261	-146.26110													macro(250-32?m)																	Arthropoda	Malacostraca	Tanaidacea	-	-	-	Tanaidacea	Animalia	Arthropoda	Malacostraca	Tanaidacea							scientific name	removed						Tanaidacea	order	order	order				macro	8.888888889					y	y		y			formatting; rank	scientific name in putative name column	formatting: "-" in column (no name necessary tho)	formatting: "-" in column	formatting: "-" in column		formatting: space after name		exact	accepted	1133	Tanaidacea	Dana, 1849	Animalia	Arthropoda	Malacostraca	Tanaidacea
5871	DORD 2019	DORD	FY2019 Environmental research for Manganese Nodule mining at HA(High Abundance Area) site	R/V Kilo Moana	5334.00			Spade box corer	18/08/2019	8	2019			DORD_5598	19JESC15 J6-02	9.24261	-146.26110													macro(250-32?m)																	Arthropoda	Hexanauplia	Harpacticoida	-	-	-	HARPACTICOIDA(C)	Animalia	Arthropoda	Hexanauplia	Harpacticoida						HARPACTICOIDA(C)	gen							Harpacticoida	order	taxonConceptID	order				macro	44.44444444					y	y		y			formatting		formatting: "-" in column (no name necessary tho)	formatting: "-" in column	formatting: "-" in column		formatting: space after name		exact	accepted	1102	Harpacticoida	Sars G.O., 1903	Animalia	Arthropoda	Hexanauplia	Harpacticoida
5870	DORD 2019	DORD	FY2019 Environmental research for Manganese Nodule mining at HA(High Abundance Area) site	R/V Kilo Moana	5334.00			Spade box corer	18/08/2019	8	2019			DORD_5597	19JESC15 J6-02	9.24261	-146.26110													macro(250-32?m)																	Nematoda	-	-	-	-	-	NEMATODA (class:Nematoda temporary name )	Animalia	Nematoda								Nematoda (class:Nematoda temporary name )	notes							Nematoda	phylum	taxonConceptID	phylum				macro	88.88888889					y	y		y			formatting		formatting: "-" in column (no name necessary tho)	formatting: "-" in column	formatting: "-" in column	formatting: "-" in column	formatting: "-" in column		exact	accepted	799	Nematoda		Animalia	Nematoda
5869	DORD 2019	DORD	FY2019 Environmental research for Manganese Nodule mining at HA(High Abundance Area) site	R/V Kilo Moana	5334.00			Spade box corer	18/08/2019	8	2019			DORD_5596	19JESC15 J6-02	9.24261	-146.26110													macro(250-32?m)																	Arthropoda	Malacostraca	Isopoda	-	-	-	Isopoda	Animalia	Arthropoda	Malacostraca	Isopoda							scientific name	removed						Isopoda	order	order	order				macro	8.888888889					y	y		y			formatting; rank	scientific name in putative name column	formatting: "-" in column (no name necessary tho)	formatting: "-" in column	formatting: "-" in column				exact	accepted	1131	Isopoda	Latreille, 1817	Animalia	Arthropoda	Malacostraca	Isopoda
5868	DORD 2019	DORD	FY2019 Environmental research for Manganese Nodule mining at HA(High Abundance Area) site	R/V Kilo Moana	5334.00			Spade box corer	18/08/2019	8	2019			DORD_5595	19JESC15 J6-02	9.24261	-146.26110													macro(250-32?m)																	Arthropoda	Hexanauplia	Harpacticoida	-	-	-	HARPACTICOIDA(C)	Animalia	Arthropoda	Hexanauplia	Harpacticoida						HARPACTICOIDA(C)	gen							Harpacticoida	order	taxonConceptID	order				macro	26.66666667					y	y		y			formatting		formatting: "-" in column (no name necessary tho)	formatting: "-" in column	formatting: "-" in column		formatting: space after name		exact	accepted	1102	Harpacticoida	Sars G.O., 1903	Animalia	Arthropoda	Hexanauplia	Harpacticoida
5867	DORD 2019	DORD	FY2019 Environmental research for Manganese Nodule mining at HA(High Abundance Area) site	R/V Kilo Moana	5334.00			Spade box corer	18/08/2019	8	2019			DORD_5594	19JESC15 J6-02	9.24261	-146.26110													macro(250-32?m)																	Arthropoda	Ostracoda	-	-	-	-	OSTRACODA	Animalia	Arthropoda	Ostracoda								scientific name	removed						Ostracoda	class	class	class				macro	8.888888889					y	y		y			formatting; rank	scientific name in putative name column	formatting: "-" in column (no name necessary tho)	formatting: "-" in column	formatting: "-" in column	formatting: "-" in column	formatting: space after name		exact	accepted	1078	Ostracoda	Latreille, 1802	Animalia	Arthropoda	Ostracoda
5866	DORD 2019	DORD	FY2019 Environmental research for Manganese Nodule mining at HA(High Abundance Area) site	R/V Kilo Moana	5334.00			Spade box corer	18/08/2019	8	2019			DORD_5593	19JESC15 J6-02	9.24261	-146.26110													macro(250-32?m)																	Annelida	Polychaeta	-	-	-	-	POLYCHAETA	Animalia	Annelida	Polychaeta								scientific name	removed						Polychaeta	class	class	class				macro	8.888888889					y	y		y			formatting; rank	scientific name in putative name column	formatting: "-" in column (no name necessary tho)	formatting: "-" in column	formatting: "-" in column	formatting: "-" in column			exact	accepted	883	Polychaeta	Grube, 1850	Animalia	Annelida	Polychaeta
5865	DORD 2019	DORD	FY2019 Environmental research for Manganese Nodule mining at HA(High Abundance Area) site	R/V Kilo Moana	5334.00			Spade box corer	18/08/2019	8	2019			DORD_5592	19JESC15 J6-02	9.24261	-146.26110													macro(250-32?m)																	Nematoda	-	-	-	-	-	NEMATODA (class:Nematoda temporary name )	Animalia	Nematoda								Nematoda (class:Nematoda temporary name )	notes							Nematoda	phylum	taxonConceptID	phylum				macro	26.66666667					y	y		y			formatting		formatting: "-" in column (no name necessary tho)	formatting: "-" in column	formatting: "-" in column	formatting: "-" in column	formatting: "-" in column		exact	accepted	799	Nematoda		Animalia	Nematoda
5864	DORD 2019	DORD	FY2019 Environmental research for Manganese Nodule mining at HA(High Abundance Area) site	R/V Kilo Moana	5334.00			Spade box corer	18/08/2019	8	2019			DORD_5591	19JESC15 J6-02	9.24261	-146.26110													macro(250-32?m)																	Arthropoda	Malacostraca	Tanaidacea	-	-	-	Tanaidacea	Animalia	Arthropoda	Malacostraca	Tanaidacea							scientific name	removed						Tanaidacea	order	order	order				macro	8.888888889					y	y		y			formatting; rank	scientific name in putative name column	formatting: "-" in column (no name necessary tho)	formatting: "-" in column	formatting: "-" in column		formatting: space after name		exact	accepted	1133	Tanaidacea	Dana, 1849	Animalia	Arthropoda	Malacostraca	Tanaidacea
5863	DORD 2019	DORD	FY2019 Environmental research for Manganese Nodule mining at HA(High Abundance Area) site	R/V Kilo Moana	5334.00			Spade box corer	18/08/2019	8	2019			DORD_5590	19JESC15 J6-02	9.24261	-146.26110													macro(250-32?m)																	Arthropoda	Hexanauplia	Harpacticoida	-	-	-	HARPACTICOIDA(C)	Animalia	Arthropoda	Hexanauplia	Harpacticoida						HARPACTICOIDA(C)	gen							Harpacticoida	order	taxonConceptID	order				macro	8.888888889					y	y		y			formatting		formatting: "-" in column (no name necessary tho)	formatting: "-" in column	formatting: "-" in column		formatting: space after name		exact	accepted	1102	Harpacticoida	Sars G.O., 1903	Animalia	Arthropoda	Hexanauplia	Harpacticoida
5862	DORD 2019	DORD	FY2019 Environmental research for Manganese Nodule mining at HA(High Abundance Area) site	R/V Kilo Moana	5334.00			Spade box corer	18/08/2019	8	2019			DORD_5589	19JESC15 J6-02	9.24261	-146.26110													macro(250-32?m)																	Arthropoda	Ostracoda	-	-	-	-	OSTRACODA	Animalia	Arthropoda	Ostracoda								scientific name	removed						Ostracoda	class	class	class				macro	17.77777778					y	y		y			formatting; rank	scientific name in putative name column	formatting: "-" in column (no name necessary tho)	formatting: "-" in column	formatting: "-" in column	formatting: "-" in column	formatting: space after name		exact	accepted	1078	Ostracoda	Latreille, 1802	Animalia	Arthropoda	Ostracoda
5861	DORD 2019	DORD	FY2019 Environmental research for Manganese Nodule mining at HA(High Abundance Area) site	R/V Kilo Moana										DORD_6297	D.2															macro(250-32?m)																	Nematoda	-	-	-	-	-	NEMATODA (class:Nematoda temporary name )	Animalia	Nematoda								Nematoda (class:Nematoda temporary name )	notes							Nematoda	phylum	taxonConceptID	phylum				macro	1965.872454					y	y		y			formatting		formatting: "-" in column (no name necessary tho)	formatting: "-" in column	formatting: "-" in column	formatting: "-" in column	formatting: "-" in column		exact	accepted	799	Nematoda		Animalia	Nematoda
5860	DORD 2019	DORD	FY2019 Environmental research for Manganese Nodule mining at HA(High Abundance Area) site	R/V Kilo Moana										DORD_6276	D.1															macro(250-32?m)																	Nematoda	-	-	-	-	-	NEMATODA (class:Nematoda temporary name )	Animalia	Nematoda								Nematoda (class:Nematoda temporary name )	notes							Nematoda	phylum	taxonConceptID	phylum				macro	982.9362271					y	y		y			formatting		formatting: "-" in column (no name necessary tho)	formatting: "-" in column	formatting: "-" in column	formatting: "-" in column	formatting: "-" in column		exact	accepted	799	Nematoda		Animalia	Nematoda
5859	DORD 2019	DORD	FY2019 Environmental research for Manganese Nodule mining at HA(High Abundance Area) site	R/V Kilo Moana										DORD_6275	D.1															macro(250-32?m)																	Nematoda	-	-	-	-	-	NEMATODA (class:Nematoda temporary name )	Animalia	Nematoda								Nematoda (class:Nematoda temporary name )	notes							Nematoda	phylum	taxonConceptID	phylum				macro	982.9362271					y	y		y			formatting		formatting: "-" in column (no name necessary tho)	formatting: "-" in column	formatting: "-" in column	formatting: "-" in column	formatting: "-" in column		exact	accepted	799	Nematoda		Animalia	Nematoda
5858	DORD 2019	DORD	FY2019 Environmental research for Manganese Nodule mining at HA(High Abundance Area) site	R/V Kilo Moana	5333.00			multicorer (MUC)	16/08/2019	8	2019			DORD_5681	19JEMC29 J6-13	9.24870	-146.26499													macro(250-32?m)																	Arthropoda	Ostracoda	-	-	-	-	OSTRACODA	Animalia	Arthropoda	Ostracoda								scientific name	removed						Ostracoda	class	class	class				macro	982.9362271					y	y		y			formatting; rank	scientific name in putative name column	formatting: "-" in column (no name necessary tho)	formatting: "-" in column	formatting: "-" in column	formatting: "-" in column	formatting: space after name		exact	accepted	1078	Ostracoda	Latreille, 1802	Animalia	Arthropoda	Ostracoda
5857	DORD 2019	DORD	FY2019 Environmental research for Manganese Nodule mining at HA(High Abundance Area) site	R/V Kilo Moana	5333.00			multicorer (MUC)	16/08/2019	8	2019			DORD_5680	19JEMC29 J6-13	9.24870	-146.26499													macro(250-32?m)																	Arthropoda	Hexanauplia	Harpacticoida	-	-	-	HARPACTICOIDA(C)	Animalia	Arthropoda	Hexanauplia	Harpacticoida						HARPACTICOIDA(C)	gen							Harpacticoida	order	taxonConceptID	order				macro	982.9362271					y	y		y			formatting		formatting: "-" in column (no name necessary tho)	formatting: "-" in column	formatting: "-" in column		formatting: space after name		exact	accepted	1102	Harpacticoida	Sars G.O., 1903	Animalia	Arthropoda	Hexanauplia	Harpacticoida
5856	DORD 2019	DORD	FY2019 Environmental research for Manganese Nodule mining at HA(High Abundance Area) site	R/V Kilo Moana	5333.00			multicorer (MUC)	15/08/2019	8	2019			DORD_5716	19JEMC28 J6-12	9.25023	-146.26340													macro(250-32?m)																	Nematoda	-	-	-	-	-	NEMATODA (class:Nematoda temporary name )	Animalia	Nematoda								Nematoda (class:Nematoda temporary name )	notes							Nematoda	phylum	taxonConceptID	phylum				macro	982.9362271					y	y		y			formatting		formatting: "-" in column (no name necessary tho)	formatting: "-" in column	formatting: "-" in column	formatting: "-" in column	formatting: "-" in column		exact	accepted	799	Nematoda		Animalia	Nematoda
5855	DORD 2019	DORD	FY2019 Environmental research for Manganese Nodule mining at HA(High Abundance Area) site	R/V Kilo Moana	5333.00			multicorer (MUC)	15/08/2019	8	2019			DORD_5715	19JEMC28 J6-12	9.25023	-146.26340													macro(250-32?m)																	Nematoda	-	-	-	-	-	NEMATODA (class:Nematoda temporary name )	Animalia	Nematoda								Nematoda (class:Nematoda temporary name )	notes							Nematoda	phylum	taxonConceptID	phylum				macro	3931.744908					y	y		y			formatting		formatting: "-" in column (no name necessary tho)	formatting: "-" in column	formatting: "-" in column	formatting: "-" in column	formatting: "-" in column		exact	accepted	799	Nematoda		Animalia	Nematoda
5854	DORD 2019	DORD	FY2019 Environmental research for Manganese Nodule mining at HA(High Abundance Area) site	R/V Kilo Moana	5333.00			multicorer (MUC)	15/08/2019	8	2019			DORD_5714	19JEMC28 J6-12	9.25023	-146.26340													macro(250-32?m)																	Nematoda	-	-	-	-	-	NEMATODA (class:Nematoda temporary name )	Animalia	Nematoda								Nematoda (class:Nematoda temporary name )	notes							Nematoda	phylum	taxonConceptID	phylum				macro	1965.872454					y	y		y			formatting		formatting: "-" in column (no name necessary tho)	formatting: "-" in column	formatting: "-" in column	formatting: "-" in column	formatting: "-" in column		exact	accepted	799	Nematoda		Animalia	Nematoda
5853	DORD 2019	DORD	FY2019 Environmental research for Manganese Nodule mining at HA(High Abundance Area) site	R/V Kilo Moana	5350.00			multicorer (MUC)	17/08/2019	8	2019			DORD_5383	19JEMC34 J6-11	9.24875	-146.26010													macro(250-32?m)																	Nematoda	-	-	-	-	-	NEMATODA (class:Nematoda temporary name )	Animalia	Nematoda								Nematoda (class:Nematoda temporary name )	notes							Nematoda	phylum	taxonConceptID	phylum				macro	982.9362271					y	y		y			formatting		formatting: "-" in column (no name necessary tho)	formatting: "-" in column	formatting: "-" in column	formatting: "-" in column	formatting: "-" in column		exact	accepted	799	Nematoda		Animalia	Nematoda
5852	DORD 2019	DORD	FY2019 Environmental research for Manganese Nodule mining at HA(High Abundance Area) site	R/V Kilo Moana	5350.00			multicorer (MUC)	17/08/2019	8	2019			DORD_5382	19JEMC34 J6-11	9.24875	-146.26010													macro(250-32?m)																	Nematoda	-	-	-	-	-	NEMATODA (class:Nematoda temporary name )	Animalia	Nematoda								Nematoda (class:Nematoda temporary name )	notes							Nematoda	phylum	taxonConceptID	phylum				macro	982.9362271					y	y		y			formatting		formatting: "-" in column (no name necessary tho)	formatting: "-" in column	formatting: "-" in column	formatting: "-" in column	formatting: "-" in column		exact	accepted	799	Nematoda		Animalia	Nematoda
5851	DORD 2019	DORD	FY2019 Environmental research for Manganese Nodule mining at HA(High Abundance Area) site	R/V Kilo Moana	5333.00			multicorer (MUC)	15/08/2019	8	2019			DORD_5799	19JEMC27 J6-10	9.25240	-146.25776													macro(250-32?m)																	Annelida	Polychaeta	Spionida	Spionidae	-	-	Spionidae	Animalia	Annelida	Polychaeta	Spionida	Spionidae						scientific name	removed						Spionidae	family	family	family				macro	982.9362271					y	y		y			formatting; rank	scientific name in putative name column	formatting: "-" in column (no name necessary tho)	formatting: "-" in column					exact	accepted	913	Spionidae	Grube, 1850	Animalia	Annelida	Polychaeta	Spionida	Spionidae
5850	DORD 2019	DORD	FY2019 Environmental research for Manganese Nodule mining at HA(High Abundance Area) site	R/V Kilo Moana	5333.00			multicorer (MUC)	15/08/2019	8	2019			DORD_5798	19JEMC27 J6-10	9.25240	-146.25776													macro(250-32?m)																	Annelida	Polychaeta	Spionida	Spionidae	-	-	Spionidae	Animalia	Annelida	Polychaeta	Spionida	Spionidae						scientific name	removed						Spionidae	family	family	family				macro	982.9362271					y	y		y			formatting; rank	scientific name in putative name column	formatting: "-" in column (no name necessary tho)	formatting: "-" in column					exact	accepted	913	Spionidae	Grube, 1850	Animalia	Annelida	Polychaeta	Spionida	Spionidae
5849	DORD 2019	DORD	FY2019 Environmental research for Manganese Nodule mining at HA(High Abundance Area) site	R/V Kilo Moana	5333.00			multicorer (MUC)	15/08/2019	8	2019			DORD_5797	19JEMC27 J6-10	9.25240	-146.25776													macro(250-32?m)																	Annelida	Polychaeta	-	-	-	-	POLYCHAETA	Animalia	Annelida	Polychaeta								scientific name	removed						Polychaeta	class	class	class				macro	982.9362271					y	y		y			formatting; rank	scientific name in putative name column	formatting: "-" in column (no name necessary tho)	formatting: "-" in column	formatting: "-" in column	formatting: "-" in column			exact	accepted	883	Polychaeta	Grube, 1850	Animalia	Annelida	Polychaeta
5848	DORD 2019	DORD	FY2019 Environmental research for Manganese Nodule mining at HA(High Abundance Area) site	R/V Kilo Moana	5334.00			multicorer (MUC)	15/08/2019	8	2019			DORD_5626	19JEMC26 J6-09	9.25078	-146.25631													macro(250-32?m)																	Nematoda	-	-	-	-	-	NEMATODA (class:Nematoda temporary name )	Animalia	Nematoda								Nematoda (class:Nematoda temporary name )	notes							Nematoda	phylum	taxonConceptID	phylum				macro	982.9362271					y	y		y			formatting		formatting: "-" in column (no name necessary tho)	formatting: "-" in column	formatting: "-" in column	formatting: "-" in column	formatting: "-" in column		exact	accepted	799	Nematoda		Animalia	Nematoda
5847	DORD 2019	DORD	FY2019 Environmental research for Manganese Nodule mining at HA(High Abundance Area) site	R/V Kilo Moana	5334.00			multicorer (MUC)	15/08/2019	8	2019			DORD_5625	19JEMC26 J6-09	9.25078	-146.25631													macro(250-32?m)																	Nematoda	-	-	-	-	-	NEMATODA (class:Nematoda temporary name )	Animalia	Nematoda								Nematoda (class:Nematoda temporary name )	notes							Nematoda	phylum	taxonConceptID	phylum				macro	982.9362271					y	y		y			formatting		formatting: "-" in column (no name necessary tho)	formatting: "-" in column	formatting: "-" in column	formatting: "-" in column	formatting: "-" in column		exact	accepted	799	Nematoda		Animalia	Nematoda
5846	DORD 2019	DORD	FY2019 Environmental research for Manganese Nodule mining at HA(High Abundance Area) site	R/V Kilo Moana	5334.00			multicorer (MUC)	15/08/2019	8	2019			DORD_5624	19JEMC26 J6-09	9.25078	-146.25631													macro(250-32?m)																	Arthropoda	Hexanauplia	Harpacticoida	-	-	-	HARPACTICOIDA(C)	Animalia	Arthropoda	Hexanauplia	Harpacticoida						HARPACTICOIDA(C)	gen							Harpacticoida	order	taxonConceptID	order				macro	982.9362271					y	y		y			formatting		formatting: "-" in column (no name necessary tho)	formatting: "-" in column	formatting: "-" in column		formatting: space after name		exact	accepted	1102	Harpacticoida	Sars G.O., 1903	Animalia	Arthropoda	Hexanauplia	Harpacticoida
5845	DORD 2019	DORD	FY2019 Environmental research for Manganese Nodule mining at HA(High Abundance Area) site	R/V Kilo Moana	5331.00			multicorer (MUC)	17/08/2019	8	2019			DORD_6027	19JEMC32 J6-07	9.25019	-146.25382													macro(250-32?m)																	Nematoda	-	-	-	-	-	NEMATODA (class:Nematoda temporary name )	Animalia	Nematoda								Nematoda (class:Nematoda temporary name )	notes							Nematoda	phylum	taxonConceptID	phylum				macro	982.9362271					y	y		y			formatting		formatting: "-" in column (no name necessary tho)	formatting: "-" in column	formatting: "-" in column	formatting: "-" in column	formatting: "-" in column		exact	accepted	799	Nematoda		Animalia	Nematoda
5844	DORD 2019	DORD	FY2019 Environmental research for Manganese Nodule mining at HA(High Abundance Area) site	R/V Kilo Moana	5331.00			multicorer (MUC)	17/08/2019	8	2019			DORD_6026	19JEMC32 J6-07	9.25019	-146.25382													macro(250-32?m)																	Arthropoda	Hexanauplia	Harpacticoida	-	-	-	HARPACTICOIDA(C)	Animalia	Arthropoda	Hexanauplia	Harpacticoida						HARPACTICOIDA(C)	gen							Harpacticoida	order	taxonConceptID	order				macro	982.9362271					y	y		y			formatting		formatting: "-" in column (no name necessary tho)	formatting: "-" in column	formatting: "-" in column		formatting: space after name		exact	accepted	1102	Harpacticoida	Sars G.O., 1903	Animalia	Arthropoda	Hexanauplia	Harpacticoida
5843	DORD 2019	DORD	FY2019 Environmental research for Manganese Nodule mining at HA(High Abundance Area) site	R/V Kilo Moana	5329.00			multicorer (MUC)	16/08/2019	8	2019			DORD_6082	19JEMC31 J6-06	9.24932	-146.25496													macro(250-32?m)																	Nematoda	-	-	-	-	-	NEMATODA (class:Nematoda temporary name )	Animalia	Nematoda								Nematoda (class:Nematoda temporary name )	notes							Nematoda	phylum	taxonConceptID	phylum				macro	982.9362271					y	y		y			formatting		formatting: "-" in column (no name necessary tho)	formatting: "-" in column	formatting: "-" in column	formatting: "-" in column	formatting: "-" in column		exact	accepted	799	Nematoda		Animalia	Nematoda
5842	DORD 2019	DORD	FY2019 Environmental research for Manganese Nodule mining at HA(High Abundance Area) site	R/V Kilo Moana	5329.00			multicorer (MUC)	16/08/2019	8	2019			DORD_6081	19JEMC31 J6-06	9.24932	-146.25496													macro(250-32?m)																	Annelida	Polychaeta	Sabellida	Sabellidae	-	-	Sabellidae	Animalia	Annelida	Polychaeta	Sabellida	Sabellidae						scientific name	removed						Sabellidae	family	family	family				macro	982.9362271					y	y		y			formatting; rank	scientific name in putative name column	formatting: "-" in column (no name necessary tho)	formatting: "-" in column		formatting: space after name			exact	accepted	985	Sabellidae	Latreille, 1825	Animalia	Annelida	Polychaeta	Sabellida	Sabellidae
5841	DORD 2019	DORD	FY2019 Environmental research for Manganese Nodule mining at HA(High Abundance Area) site	R/V Kilo Moana	5331.00			multicorer (MUC)	14/08/2019	8	2019			DORD_5974	19JEMC25 J6-05	9.24555	-146.25826													macro(250-32?m)																	Nematoda	-	-	-	-	-	NEMATODA (class:Nematoda temporary name )	Animalia	Nematoda								Nematoda (class:Nematoda temporary name )	notes							Nematoda	phylum	taxonConceptID	phylum				macro	982.9362271					y	y		y			formatting		formatting: "-" in column (no name necessary tho)	formatting: "-" in column	formatting: "-" in column	formatting: "-" in column	formatting: "-" in column		exact	accepted	799	Nematoda		Animalia	Nematoda
5840	DORD 2019	DORD	FY2019 Environmental research for Manganese Nodule mining at HA(High Abundance Area) site	R/V Kilo Moana	5331.00			multicorer (MUC)	14/08/2019	8	2019			DORD_5952	19JEMC24 J6-04	9.24550	-146.25860													macro(250-32?m)																	Nematoda	-	-	-	-	-	NEMATODA (class:Nematoda temporary name )	Animalia	Nematoda								Nematoda (class:Nematoda temporary name )	notes							Nematoda	phylum	taxonConceptID	phylum				macro	982.9362271					y	y		y			formatting		formatting: "-" in column (no name necessary tho)	formatting: "-" in column	formatting: "-" in column	formatting: "-" in column	formatting: "-" in column		exact	accepted	799	Nematoda		Animalia	Nematoda
5839	DORD 2019	DORD	FY2019 Environmental research for Manganese Nodule mining at HA(High Abundance Area) site	R/V Kilo Moana	5331.00			multicorer (MUC)	14/08/2019	8	2019			DORD_5951	19JEMC24 J6-04	9.24550	-146.25860													macro(250-32?m)																	Nematoda	-	-	-	-	-	NEMATODA (class:Nematoda temporary name )	Animalia	Nematoda								Nematoda (class:Nematoda temporary name )	notes							Nematoda	phylum	taxonConceptID	phylum				macro	2948.808681					y	y		y			formatting		formatting: "-" in column (no name necessary tho)	formatting: "-" in column	formatting: "-" in column	formatting: "-" in column	formatting: "-" in column		exact	accepted	799	Nematoda		Animalia	Nematoda
5838	DORD 2019	DORD	FY2019 Environmental research for Manganese Nodule mining at HA(High Abundance Area) site	R/V Kilo Moana	5331.00			multicorer (MUC)	14/08/2019	8	2019			DORD_5950	19JEMC24 J6-04	9.24550	-146.25860													macro(250-32?m)																	Nematoda	-	-	-	-	-	NEMATODA (class:Nematoda temporary name )	Animalia	Nematoda								Nematoda (class:Nematoda temporary name )	notes							Nematoda	phylum	taxonConceptID	phylum				macro	1965.872454					y	y		y			formatting		formatting: "-" in column (no name necessary tho)	formatting: "-" in column	formatting: "-" in column	formatting: "-" in column	formatting: "-" in column		exact	accepted	799	Nematoda		Animalia	Nematoda
5837	DORD 2019	DORD	FY2019 Environmental research for Manganese Nodule mining at HA(High Abundance Area) site	R/V Kilo Moana	5331.00			multicorer (MUC)	14/08/2019	8	2019			DORD_5949	19JEMC24 J6-04	9.24550	-146.25860													macro(250-32?m)																	Nematoda	-	-	-	-	-	NEMATODA (class:Nematoda temporary name )	Animalia	Nematoda								Nematoda (class:Nematoda temporary name )	notes							Nematoda	phylum	taxonConceptID	phylum				macro	982.9362271					y	y		y			formatting		formatting: "-" in column (no name necessary tho)	formatting: "-" in column	formatting: "-" in column	formatting: "-" in column	formatting: "-" in column		exact	accepted	799	Nematoda		Animalia	Nematoda
5836	DORD 2019	DORD	FY2019 Environmental research for Manganese Nodule mining at HA(High Abundance Area) site	R/V Kilo Moana	5331.00			multicorer (MUC)	14/08/2019	8	2019			DORD_5948	19JEMC24 J6-04	9.24550	-146.25860													macro(250-32?m)																	Nematoda	-	-	-	-	-	NEMATODA (class:Nematoda temporary name )	Animalia	Nematoda								Nematoda (class:Nematoda temporary name )	notes							Nematoda	phylum	taxonConceptID	phylum				macro	982.9362271					y	y		y			formatting		formatting: "-" in column (no name necessary tho)	formatting: "-" in column	formatting: "-" in column	formatting: "-" in column	formatting: "-" in column		exact	accepted	799	Nematoda		Animalia	Nematoda
5835	DORD 2019	DORD	FY2019 Environmental research for Manganese Nodule mining at HA(High Abundance Area) site	R/V Kilo Moana	5344.00			multicorer (MUC)	14/08/2019	8	2019			DORD_5416	19JEMC23 J6-03	9.24616	-146.25853													macro(250-32?m)																	Nematoda	-	-	-	-	-	NEMATODA (class:Nematoda temporary name )	Animalia	Nematoda								Nematoda (class:Nematoda temporary name )	notes							Nematoda	phylum	taxonConceptID	phylum				macro	982.9362271					y	y		y			formatting		formatting: "-" in column (no name necessary tho)	formatting: "-" in column	formatting: "-" in column	formatting: "-" in column	formatting: "-" in column		exact	accepted	799	Nematoda		Animalia	Nematoda
5834	DORD 2019	DORD	FY2019 Environmental research for Manganese Nodule mining at HA(High Abundance Area) site	R/V Kilo Moana	5344.00			multicorer (MUC)	14/08/2019	8	2019			DORD_5415	19JEMC23 J6-03	9.24616	-146.25853													macro(250-32?m)																	Arthropoda	Hexanauplia	Harpacticoida	-	-	-	HARPACTICOIDA(C)	Animalia	Arthropoda	Hexanauplia	Harpacticoida						HARPACTICOIDA(C)	gen							Harpacticoida	order	taxonConceptID	order				macro	982.9362271					y	y		y			formatting		formatting: "-" in column (no name necessary tho)	formatting: "-" in column	formatting: "-" in column		formatting: space after name		exact	accepted	1102	Harpacticoida	Sars G.O., 1903	Animalia	Arthropoda	Hexanauplia	Harpacticoida
5833	DORD 2019	DORD	FY2019 Environmental research for Manganese Nodule mining at HA(High Abundance Area) site	R/V Kilo Moana	5334.00			multicorer (MUC)	13/08/2019	8	2019			DORD_5580	19JEMC22 J6-02	9.24260	-146.26128													macro(250-32?m)																	Arthropoda	Malacostraca	Tanaidacea	-	-	-	TANAIDACEA	Animalia	Arthropoda	Malacostraca	Tanaidacea							scientific name	removed						Tanaidacea	order	order	order				macro	982.9362271					y	y		y			formatting; rank	scientific name in putative name column	formatting: "-" in column (no name necessary tho)	formatting: "-" in column	formatting: "-" in column		formatting: space after name		exact	accepted	1133	Tanaidacea	Dana, 1849	Animalia	Arthropoda	Malacostraca	Tanaidacea
5832	DORD 2019	DORD	FY2019 Environmental research for Manganese Nodule mining at HA(High Abundance Area) site	R/V Kilo Moana	5334.00			multicorer (MUC)	13/08/2019	8	2019			DORD_5579	19JEMC22 J6-02	9.24260	-146.26128													macro(250-32?m)																	Arthropoda	Hexanauplia	Harpacticoida	-	-	-	HARPACTICOIDA(C)	Animalia	Arthropoda	Hexanauplia	Harpacticoida						HARPACTICOIDA(C)	gen							Harpacticoida	order	taxonConceptID	order				macro	982.9362271					y	y		y			formatting		formatting: "-" in column (no name necessary tho)	formatting: "-" in column	formatting: "-" in column		formatting: space after name		exact	accepted	1102	Harpacticoida	Sars G.O., 1903	Animalia	Arthropoda	Hexanauplia	Harpacticoida
5831	DORD 2019	DORD	FY2019 Environmental research for Manganese Nodule mining at HA(High Abundance Area) site	R/V Kilo Moana	5334.00			multicorer (MUC)	13/08/2019	8	2019			DORD_5578	19JEMC22 J6-02	9.24260	-146.26128													macro(250-32?m)																	Nematoda	-	-	-	-	-	NEMATODA (class:Nematoda temporary name )	Animalia	Nematoda								Nematoda (class:Nematoda temporary name )	notes							Nematoda	phylum	taxonConceptID	phylum				macro	982.9362271					y	y		y			formatting		formatting: "-" in column (no name necessary tho)	formatting: "-" in column	formatting: "-" in column	formatting: "-" in column	formatting: "-" in column		exact	accepted	799	Nematoda		Animalia	Nematoda
5830	DORD 2019	DORD	FY2019 Environmental research for Manganese Nodule mining at HA(High Abundance Area) site	R/V Kilo Moana	5334.00			multicorer (MUC)	13/08/2019	8	2019			DORD_5577	19JEMC22 J6-02	9.24260	-146.26128													macro(250-32?m)																	Nematoda	-	-	-	-	-	NEMATODA (class:Nematoda temporary name )	Animalia	Nematoda								Nematoda (class:Nematoda temporary name )	notes							Nematoda	phylum	taxonConceptID	phylum				macro	982.9362271					y	y		y			formatting		formatting: "-" in column (no name necessary tho)	formatting: "-" in column	formatting: "-" in column	formatting: "-" in column	formatting: "-" in column		exact	accepted	799	Nematoda		Animalia	Nematoda
5829	DORD 2019	DORD	FY2019 Environmental research for Manganese Nodule mining at HA(High Abundance Area) site	R/V Kilo Moana	5330.00			multicorer (MUC)	13/08/2019	8	2019			DORD_6056	19JEMC21 J6-01	9.24870	-146.25550													macro(250-32?m)																	Nematoda	-	-	-	-	-	NEMATODA (class:Nematoda temporary name )	Animalia	Nematoda								Nematoda (class:Nematoda temporary name )	notes							Nematoda	phylum	taxonConceptID	phylum				macro	982.9362271					y	y		y			formatting		formatting: "-" in column (no name necessary tho)	formatting: "-" in column	formatting: "-" in column	formatting: "-" in column	formatting: "-" in column		exact	accepted	799	Nematoda		Animalia	Nematoda
5828	DORD 2019	DORD	FY2019 Environmental research for Manganese Nodule mining at HA(High Abundance Area) site	R/V Kilo Moana	5330.00			multicorer (MUC)	13/08/2019	8	2019			DORD_6055	19JEMC21 J6-01	9.24870	-146.25550													macro(250-32?m)																	Nematoda	-	-	-	-	-	NEMATODA (class:Nematoda temporary name )	Animalia	Nematoda								Nematoda (class:Nematoda temporary name )	notes							Nematoda	phylum	taxonConceptID	phylum				macro	982.9362271					y	y		y			formatting		formatting: "-" in column (no name necessary tho)	formatting: "-" in column	formatting: "-" in column	formatting: "-" in column	formatting: "-" in column		exact	accepted	799	Nematoda		Animalia	Nematoda
5694	DORD 2019	DORD	FY2019 Environmental research for Manganese Nodule mining at HA(High Abundance Area) site	R/V Kilo Moana				multicorer (MUC)						DORD_6296	D.2															meio(250-32?m)																	Nematoda	-	-	-	-	-	NEMATODA (class:Nematoda temporary name )	Animalia	Nematoda								Nematoda (class:Nematoda temporary name )	notes							Nematoda	phylum	taxonConceptID	phylum				meio	5897.617363					y	y		y			formatting		formatting: "-" in column (no name necessary tho)	formatting: "-" in column	formatting: "-" in column	formatting: "-" in column	formatting: "-" in column		exact	accepted	799	Nematoda		Animalia	Nematoda
5693	DORD 2019	DORD	FY2019 Environmental research for Manganese Nodule mining at HA(High Abundance Area) site	R/V Kilo Moana				multicorer (MUC)						DORD_6295	D.2															meio(250-32?m)																	Nematoda	Chromadorea	Desmoscolecida	Desmoscolecidae	-	-	Desmoscolecidae	Animalia	Nematoda	Chromadorea	Desmoscolecida	Desmoscolecidae						scientific name	removed						Desmoscolecidae	family	family	family				meio	982.9362271					y	y		y			formatting; rank	scientific name in putative name column	formatting: "-" in column (no name necessary tho)	formatting: "-" in column		formatting: space after name			exact	accepted	2173	Desmoscolecidae	Shipley, 1896	Animalia	Nematoda	Chromadorea	Desmoscolecida	Desmoscolecidae
5692	DORD 2019	DORD	FY2019 Environmental research for Manganese Nodule mining at HA(High Abundance Area) site	R/V Kilo Moana				multicorer (MUC)						DORD_6294	D.2															meio(250-32?m)																	Nematoda	-	-	-	-	-	NEMATODA (class:Nematoda temporary name )	Animalia	Nematoda								Nematoda (class:Nematoda temporary name )	notes							Nematoda	phylum	taxonConceptID	phylum				meio	5897.617363					y	y		y			formatting		formatting: "-" in column (no name necessary tho)	formatting: "-" in column	formatting: "-" in column	formatting: "-" in column	formatting: "-" in column		exact	accepted	799	Nematoda		Animalia	Nematoda
5691	DORD 2019	DORD	FY2019 Environmental research for Manganese Nodule mining at HA(High Abundance Area) site	R/V Kilo Moana				multicorer (MUC)						DORD_6293	D.2															meio(250-32?m)																	Nematoda	-	-	-	-	-	NEMATODA (class:Nematoda temporary name )	Animalia	Nematoda								Nematoda (class:Nematoda temporary name )	notes							Nematoda	phylum	taxonConceptID	phylum				meio	12778.17095					y	y		y			formatting		formatting: "-" in column (no name necessary tho)	formatting: "-" in column	formatting: "-" in column	formatting: "-" in column	formatting: "-" in column		exact	accepted	799	Nematoda		Animalia	Nematoda
5690	DORD 2019	DORD	FY2019 Environmental research for Manganese Nodule mining at HA(High Abundance Area) site	R/V Kilo Moana				multicorer (MUC)						DORD_6292	D.2															meio(250-32?m)																	Nematoda	Chromadorea	Desmoscolecida	Desmoscolecidae	-	-	Desmoscolecidae	Animalia	Nematoda	Chromadorea	Desmoscolecida	Desmoscolecidae						scientific name	removed						Desmoscolecidae	family	family	family				meio	982.9362271					y	y		y			formatting; rank	scientific name in putative name column	formatting: "-" in column (no name necessary tho)	formatting: "-" in column		formatting: space after name			exact	accepted	2173	Desmoscolecidae	Shipley, 1896	Animalia	Nematoda	Chromadorea	Desmoscolecida	Desmoscolecidae
5689	DORD 2019	DORD	FY2019 Environmental research for Manganese Nodule mining at HA(High Abundance Area) site	R/V Kilo Moana				multicorer (MUC)						DORD_6291	D.2															meio(250-32?m)																	Arthropoda	Hexanauplia	Harpacticoida	-	-	-	HARPACTICOIDA(C)	Animalia	Arthropoda	Hexanauplia	Harpacticoida						HARPACTICOIDA(C)	gen							Harpacticoida	order	taxonConceptID	order				meio	1965.872454					y	y		y			formatting		formatting: "-" in column (no name necessary tho)	formatting: "-" in column	formatting: "-" in column		formatting: space after name		exact	accepted	1102	Harpacticoida	Sars G.O., 1903	Animalia	Arthropoda	Hexanauplia	Harpacticoida
5688	DORD 2019	DORD	FY2019 Environmental research for Manganese Nodule mining at HA(High Abundance Area) site	R/V Kilo Moana				multicorer (MUC)						DORD_6290	D.2															meio(250-32?m)																	Nematoda	-	-	-	-	-	NEMATODA (class:Nematoda temporary name )	Animalia	Nematoda								Nematoda (class:Nematoda temporary name )	notes							Nematoda	phylum	taxonConceptID	phylum				meio	22607.53322					y	y		y			formatting		formatting: "-" in column (no name necessary tho)	formatting: "-" in column	formatting: "-" in column	formatting: "-" in column	formatting: "-" in column		exact	accepted	799	Nematoda		Animalia	Nematoda
5687	DORD 2019	DORD	FY2019 Environmental research for Manganese Nodule mining at HA(High Abundance Area) site	R/V Kilo Moana				multicorer (MUC)						DORD_6289	D.2															meio(250-32?m)																	Nematoda	Chromadorea	Desmoscolecida	Desmoscolecidae	-	-	Desmoscolecidae	Animalia	Nematoda	Chromadorea	Desmoscolecida	Desmoscolecidae						scientific name	removed						Desmoscolecidae	family	family	family				meio	2948.808681					y	y		y			formatting; rank	scientific name in putative name column	formatting: "-" in column (no name necessary tho)	formatting: "-" in column		formatting: space after name			exact	accepted	2173	Desmoscolecidae	Shipley, 1896	Animalia	Nematoda	Chromadorea	Desmoscolecida	Desmoscolecidae
5686	DORD 2019	DORD	FY2019 Environmental research for Manganese Nodule mining at HA(High Abundance Area) site	R/V Kilo Moana				multicorer (MUC)						DORD_6288	D.2															meio(250-32?m)																	Tardigrada	-	-	-	-	-	TARDIGRADA	Animalia	Tardigrada									scientific name	removed						Tardigrada	phylum	phylum	phylum				meio	982.9362271					y	y		y			formatting; rank	scientific name in putative name column	formatting: "-" in column (no name necessary tho)	formatting: "-" in column	formatting: "-" in column	formatting: "-" in column	formatting: "-" in column	formatting: space after name	exact	accepted	1276	Tardigrada	Doyère, 1840	Animalia	Tardigrada
5685	DORD 2019	DORD	FY2019 Environmental research for Manganese Nodule mining at HA(High Abundance Area) site	R/V Kilo Moana				multicorer (MUC)						DORD_6287	D.2															meio(250-32?m)																	Nematoda	-	-	-	-	-	NEMATODA (class:Nematoda temporary name )	Animalia	Nematoda								Nematoda (class:Nematoda temporary name )	notes							Nematoda	phylum	taxonConceptID	phylum				meio	11795.23473					y	y		y			formatting		formatting: "-" in column (no name necessary tho)	formatting: "-" in column	formatting: "-" in column	formatting: "-" in column	formatting: "-" in column		exact	accepted	799	Nematoda		Animalia	Nematoda
5684	DORD 2019	DORD	FY2019 Environmental research for Manganese Nodule mining at HA(High Abundance Area) site	R/V Kilo Moana				multicorer (MUC)						DORD_6286	D.2															meio(250-32?m)																	Arthropoda	Hexanauplia	Harpacticoida	-	-	-	HARPACTICOIDA(E)	Animalia	Arthropoda	Hexanauplia	Harpacticoida						HARPACTICOIDA(E)	gen							Harpacticoida	order	taxonConceptID	order				meio	982.9362271					y	y		y			formatting		formatting: "-" in column (no name necessary tho)	formatting: "-" in column	formatting: "-" in column		formatting: space after name		exact	accepted	1102	Harpacticoida	Sars G.O., 1903	Animalia	Arthropoda	Hexanauplia	Harpacticoida
5683	DORD 2019	DORD	FY2019 Environmental research for Manganese Nodule mining at HA(High Abundance Area) site	R/V Kilo Moana				multicorer (MUC)						DORD_6285	D.2															meio(250-32?m)																	Arthropoda	Hexanauplia	Harpacticoida	-	-	-	HARPACTICOIDA(C)	Animalia	Arthropoda	Hexanauplia	Harpacticoida						HARPACTICOIDA(C)	gen							Harpacticoida	order	taxonConceptID	order				meio	982.9362271					y	y		y			formatting		formatting: "-" in column (no name necessary tho)	formatting: "-" in column	formatting: "-" in column		formatting: space after name		exact	accepted	1102	Harpacticoida	Sars G.O., 1903	Animalia	Arthropoda	Hexanauplia	Harpacticoida
5682	DORD 2019	DORD	FY2019 Environmental research for Manganese Nodule mining at HA(High Abundance Area) site	R/V Kilo Moana				multicorer (MUC)						DORD_6284	D.2															meio(250-32?m)																	Nematoda	-	-	-	-	-	NEMATODA (class:Nematoda temporary name )	Animalia	Nematoda								Nematoda (class:Nematoda temporary name )	notes							Nematoda	phylum	taxonConceptID	phylum				meio	9829.362271					y	y		y			formatting		formatting: "-" in column (no name necessary tho)	formatting: "-" in column	formatting: "-" in column	formatting: "-" in column	formatting: "-" in column		exact	accepted	799	Nematoda		Animalia	Nematoda
5681	DORD 2019	DORD	FY2019 Environmental research for Manganese Nodule mining at HA(High Abundance Area) site	R/V Kilo Moana				multicorer (MUC)						DORD_6283	D.2															meio(250-32?m)																	Arthropoda	Hexanauplia	Harpacticoida	-	-	-	HARPACTICOIDA(C)	Animalia	Arthropoda	Hexanauplia	Harpacticoida						HARPACTICOIDA(C)	gen							Harpacticoida	order	taxonConceptID	order				meio	982.9362271					y	y		y			formatting		formatting: "-" in column (no name necessary tho)	formatting: "-" in column	formatting: "-" in column		formatting: space after name		exact	accepted	1102	Harpacticoida	Sars G.O., 1903	Animalia	Arthropoda	Hexanauplia	Harpacticoida
5680	DORD 2019	DORD	FY2019 Environmental research for Manganese Nodule mining at HA(High Abundance Area) site	R/V Kilo Moana				multicorer (MUC)						DORD_6282	D.2															meio(250-32?m)																	Arthropoda	Ostracoda	-	-	-	-	OSTRACODA	Animalia	Arthropoda	Ostracoda								scientific name	removed						Ostracoda	class	class	class				meio	982.9362271					y	y		y			formatting; rank	scientific name in putative name column	formatting: "-" in column (no name necessary tho)	formatting: "-" in column	formatting: "-" in column	formatting: "-" in column	formatting: space after name		exact	accepted	1078	Ostracoda	Latreille, 1802	Animalia	Arthropoda	Ostracoda
5679	DORD 2019	DORD	FY2019 Environmental research for Manganese Nodule mining at HA(High Abundance Area) site	R/V Kilo Moana				multicorer (MUC)						DORD_6281	D.2															meio(250-32?m)																	Nematoda	-	-	-	-	-	NEMATODA (class:Nematoda temporary name )	Animalia	Nematoda								Nematoda (class:Nematoda temporary name )	notes							Nematoda	phylum	taxonConceptID	phylum				meio	8846.426044					y	y		y			formatting		formatting: "-" in column (no name necessary tho)	formatting: "-" in column	formatting: "-" in column	formatting: "-" in column	formatting: "-" in column		exact	accepted	799	Nematoda		Animalia	Nematoda
5678	DORD 2019	DORD	FY2019 Environmental research for Manganese Nodule mining at HA(High Abundance Area) site	R/V Kilo Moana				multicorer (MUC)						DORD_6280	D.2															meio(250-32?m)																	Nematoda	Chromadorea	Desmoscolecida	Desmoscolecidae	-	-	Desmoscolecidae	Animalia	Nematoda	Chromadorea	Desmoscolecida	Desmoscolecidae						scientific name	removed						Desmoscolecidae	family	family	family				meio	2948.808681					y	y		y			formatting; rank	scientific name in putative name column	formatting: "-" in column (no name necessary tho)	formatting: "-" in column		formatting: space after name			exact	accepted	2173	Desmoscolecidae	Shipley, 1896	Animalia	Nematoda	Chromadorea	Desmoscolecida	Desmoscolecidae
5677	DORD 2019	DORD	FY2019 Environmental research for Manganese Nodule mining at HA(High Abundance Area) site	R/V Kilo Moana				multicorer (MUC)						DORD_6279	D.2															meio(250-32?m)																	Arthropoda	Hexanauplia	Harpacticoida	-	-	-	HARPACTICOIDA(C)	Animalia	Arthropoda	Hexanauplia	Harpacticoida						HARPACTICOIDA(C)	gen							Harpacticoida	order	taxonConceptID	order				meio	982.9362271					y	y		y			formatting		formatting: "-" in column (no name necessary tho)	formatting: "-" in column	formatting: "-" in column		formatting: space after name		exact	accepted	1102	Harpacticoida	Sars G.O., 1903	Animalia	Arthropoda	Hexanauplia	Harpacticoida
5676	DORD 2019	DORD	FY2019 Environmental research for Manganese Nodule mining at HA(High Abundance Area) site	R/V Kilo Moana				multicorer (MUC)						DORD_6278	D.2															meio(250-32?m)																	Annelida	Polychaeta	-	-	-	-	POLYCHAETA	Animalia	Annelida	Polychaeta								scientific name	removed						Polychaeta	class	class	class				meio	982.9362271					y	y		y			formatting; rank	scientific name in putative name column	formatting: "-" in column (no name necessary tho)	formatting: "-" in column	formatting: "-" in column	formatting: "-" in column			exact	accepted	883	Polychaeta	Grube, 1850	Animalia	Annelida	Polychaeta
5675	DORD 2019	DORD	FY2019 Environmental research for Manganese Nodule mining at HA(High Abundance Area) site	R/V Kilo Moana				multicorer (MUC)						DORD_6277	D.2															meio(250-32?m)																	Nematoda	-	-	-	-	-	NEMATODA (class:Nematoda temporary name )	Animalia	Nematoda								Nematoda (class:Nematoda temporary name )	notes							Nematoda	phylum	taxonConceptID	phylum				meio	3931.744908					y	y		y			formatting		formatting: "-" in column (no name necessary tho)	formatting: "-" in column	formatting: "-" in column	formatting: "-" in column	formatting: "-" in column		exact	accepted	799	Nematoda		Animalia	Nematoda
5674	DORD 2019	DORD	FY2019 Environmental research for Manganese Nodule mining at HA(High Abundance Area) site	R/V Kilo Moana				multicorer (MUC)						DORD_6274	D.1															meio(250-32?m)																	Arthropoda	Hexanauplia	Harpacticoida	-	-	-	HARPACTICOIDA(C)	Animalia	Arthropoda	Hexanauplia	Harpacticoida						HARPACTICOIDA(C)	gen							Harpacticoida	order	taxonConceptID	order				meio	982.9362271					y	y		y			formatting		formatting: "-" in column (no name necessary tho)	formatting: "-" in column	formatting: "-" in column		formatting: space after name		exact	accepted	1102	Harpacticoida	Sars G.O., 1903	Animalia	Arthropoda	Hexanauplia	Harpacticoida
5673	DORD 2019	DORD	FY2019 Environmental research for Manganese Nodule mining at HA(High Abundance Area) site	R/V Kilo Moana				multicorer (MUC)						DORD_6273	D.1															meio(250-32?m)																	Nematoda	-	-	-	-	-	NEMATODA (class:Nematoda temporary name )	Animalia	Nematoda								Nematoda (class:Nematoda temporary name )	notes							Nematoda	phylum	taxonConceptID	phylum				meio	2948.808681					y	y		y			formatting		formatting: "-" in column (no name necessary tho)	formatting: "-" in column	formatting: "-" in column	formatting: "-" in column	formatting: "-" in column		exact	accepted	799	Nematoda		Animalia	Nematoda
5672	DORD 2019	DORD	FY2019 Environmental research for Manganese Nodule mining at HA(High Abundance Area) site	R/V Kilo Moana				multicorer (MUC)						DORD_6272	D.1															meio(250-32?m)																	Nematoda	-	-	-	-	-	NEMATODA (class:Nematoda temporary name )	Animalia	Nematoda								Nematoda (class:Nematoda temporary name )	notes							Nematoda	phylum	taxonConceptID	phylum				meio	9829.362271					y	y		y			formatting		formatting: "-" in column (no name necessary tho)	formatting: "-" in column	formatting: "-" in column	formatting: "-" in column	formatting: "-" in column		exact	accepted	799	Nematoda		Animalia	Nematoda
5671	DORD 2019	DORD	FY2019 Environmental research for Manganese Nodule mining at HA(High Abundance Area) site	R/V Kilo Moana				multicorer (MUC)						DORD_6271	D.1															meio(250-32?m)																	Nematoda	-	-	-	-	-	NEMATODA (class:Nematoda temporary name )	Animalia	Nematoda								Nematoda (class:Nematoda temporary name )	notes							Nematoda	phylum	taxonConceptID	phylum				meio	16709.91586					y	y		y			formatting		formatting: "-" in column (no name necessary tho)	formatting: "-" in column	formatting: "-" in column	formatting: "-" in column	formatting: "-" in column		exact	accepted	799	Nematoda		Animalia	Nematoda
5670	DORD 2019	DORD	FY2019 Environmental research for Manganese Nodule mining at HA(High Abundance Area) site	R/V Kilo Moana				multicorer (MUC)						DORD_6270	D.1															meio(250-32?m)																	Nematoda	Chromadorea	Desmoscolecida	Desmoscolecidae	-	-	Desmoscolecidae	Animalia	Nematoda	Chromadorea	Desmoscolecida	Desmoscolecidae						scientific name	removed						Desmoscolecidae	family	family	family				meio	982.9362271					y	y		y			formatting; rank	scientific name in putative name column	formatting: "-" in column (no name necessary tho)	formatting: "-" in column		formatting: space after name			exact	accepted	2173	Desmoscolecidae	Shipley, 1896	Animalia	Nematoda	Chromadorea	Desmoscolecida	Desmoscolecidae
5669	DORD 2019	DORD	FY2019 Environmental research for Manganese Nodule mining at HA(High Abundance Area) site	R/V Kilo Moana				multicorer (MUC)						DORD_6269	D.1															meio(250-32?m)																	Arthropoda	Hexanauplia	Harpacticoida	-	-	-	HARPACTICOIDA(C)	Animalia	Arthropoda	Hexanauplia	Harpacticoida						HARPACTICOIDA(C)	gen							Harpacticoida	order	taxonConceptID	order				meio	2948.808681					y	y		y			formatting		formatting: "-" in column (no name necessary tho)	formatting: "-" in column	formatting: "-" in column		formatting: space after name		exact	accepted	1102	Harpacticoida	Sars G.O., 1903	Animalia	Arthropoda	Hexanauplia	Harpacticoida
5668	DORD 2019	DORD	FY2019 Environmental research for Manganese Nodule mining at HA(High Abundance Area) site	R/V Kilo Moana				multicorer (MUC)						DORD_6268	D.1															meio(250-32?m)																	Nematoda	-	-	-	-	-	NEMATODA (class:Nematoda temporary name )	Animalia	Nematoda								Nematoda (class:Nematoda temporary name )	notes							Nematoda	phylum	taxonConceptID	phylum				meio	34402.76795					y	y		y			formatting		formatting: "-" in column (no name necessary tho)	formatting: "-" in column	formatting: "-" in column	formatting: "-" in column	formatting: "-" in column		exact	accepted	799	Nematoda		Animalia	Nematoda
5667	DORD 2019	DORD	FY2019 Environmental research for Manganese Nodule mining at HA(High Abundance Area) site	R/V Kilo Moana				multicorer (MUC)						DORD_6267	D.1															meio(250-32?m)																	Nematoda	Chromadorea	Desmoscolecida	Desmoscolecidae	-	-	Desmoscolecidae	Animalia	Nematoda	Chromadorea	Desmoscolecida	Desmoscolecidae						scientific name	removed						Desmoscolecidae	family	family	family				meio	3931.744908					y	y		y			formatting; rank	scientific name in putative name column	formatting: "-" in column (no name necessary tho)	formatting: "-" in column		formatting: space after name			exact	accepted	2173	Desmoscolecidae	Shipley, 1896	Animalia	Nematoda	Chromadorea	Desmoscolecida	Desmoscolecidae
5666	DORD 2019	DORD	FY2019 Environmental research for Manganese Nodule mining at HA(High Abundance Area) site	R/V Kilo Moana				multicorer (MUC)						DORD_6266	D.1															meio(250-32?m)																	Crustacea(nauplius larva)	-	-	-	-	-	Nauplius larva	Animalia	Arthropoda						Crustacea	subphylum		notes not directly relating to putative ID	y						Crustacea	subphylum	subphylum	subphylum	interp, notes: Nauplius larva in putative name column			meio	982.9362271			larva		y	y		y			formatting; note in column	notes: Nauplius larva in putative name column	formatting: "-" in column (no name necessary tho)	formatting: "-" in column	formatting: "-" in column	formatting: "-" in column	formatting: "-" in column	note "Nauplii" in column	exact	accepted	1066	Crustacea	Brünnich, 1772	Animalia	Arthropoda
5665	DORD 2019	DORD	FY2019 Environmental research for Manganese Nodule mining at HA(High Abundance Area) site	R/V Kilo Moana				multicorer (MUC)						DORD_6265	D.1															meio(250-32?m)																	Arthropoda	Hexanauplia	Harpacticoida	-	-	-	HARPACTICOIDA(C)	Animalia	Arthropoda	Hexanauplia	Harpacticoida						HARPACTICOIDA(C)	gen							Harpacticoida	order	taxonConceptID	order				meio	1965.872454					y	y		y			formatting		formatting: "-" in column (no name necessary tho)	formatting: "-" in column	formatting: "-" in column		formatting: space after name		exact	accepted	1102	Harpacticoida	Sars G.O., 1903	Animalia	Arthropoda	Hexanauplia	Harpacticoida
5664	DORD 2019	DORD	FY2019 Environmental research for Manganese Nodule mining at HA(High Abundance Area) site	R/V Kilo Moana				multicorer (MUC)						DORD_6264	D.1															meio(250-32?m)																	Nematoda	-	-	-	-	-	NEMATODA (class:Nematoda temporary name )	Animalia	Nematoda								Nematoda (class:Nematoda temporary name )	notes							Nematoda	phylum	taxonConceptID	phylum				meio	9829.362271					y	y		y			formatting		formatting: "-" in column (no name necessary tho)	formatting: "-" in column	formatting: "-" in column	formatting: "-" in column	formatting: "-" in column		exact	accepted	799	Nematoda		Animalia	Nematoda
5663	DORD 2019	DORD	FY2019 Environmental research for Manganese Nodule mining at HA(High Abundance Area) site	R/V Kilo Moana				multicorer (MUC)						DORD_6263	D.1															meio(250-32?m)																	Nematoda	-	-	-	-	-	NEMATODA (class:Nematoda temporary name )	Animalia	Nematoda								Nematoda (class:Nematoda temporary name )	notes							Nematoda	phylum	taxonConceptID	phylum				meio	4914.681135					y	y		y			formatting		formatting: "-" in column (no name necessary tho)	formatting: "-" in column	formatting: "-" in column	formatting: "-" in column	formatting: "-" in column		exact	accepted	799	Nematoda		Animalia	Nematoda
5662	DORD 2019	DORD	FY2019 Environmental research for Manganese Nodule mining at HA(High Abundance Area) site	R/V Kilo Moana				multicorer (MUC)						DORD_6262	D.1															meio(250-32?m)																	Arthropoda	Hexanauplia	Harpacticoida	-	-	-	HARPACTICOIDA(C)	Animalia	Arthropoda	Hexanauplia	Harpacticoida						HARPACTICOIDA(C)	gen							Harpacticoida	order	taxonConceptID	order				meio	982.9362271					y	y		y			formatting		formatting: "-" in column (no name necessary tho)	formatting: "-" in column	formatting: "-" in column		formatting: space after name		exact	accepted	1102	Harpacticoida	Sars G.O., 1903	Animalia	Arthropoda	Hexanauplia	Harpacticoida
5661	DORD 2019	DORD	FY2019 Environmental research for Manganese Nodule mining at HA(High Abundance Area) site	R/V Kilo Moana				multicorer (MUC)						DORD_6261	D.1															meio(250-32?m)																	Nematoda	-	-	-	-	-	NEMATODA (class:Nematoda temporary name )	Animalia	Nematoda								Nematoda (class:Nematoda temporary name )	notes							Nematoda	phylum	taxonConceptID	phylum				meio	3931.744908					y	y		y			formatting		formatting: "-" in column (no name necessary tho)	formatting: "-" in column	formatting: "-" in column	formatting: "-" in column	formatting: "-" in column		exact	accepted	799	Nematoda		Animalia	Nematoda
5660	DORD 2019	DORD	FY2019 Environmental research for Manganese Nodule mining at HA(High Abundance Area) site	R/V Kilo Moana				multicorer (MUC)						DORD_6260	D.1															meio(250-32?m)																	Nematoda	Chromadorea	Desmoscolecida	Desmoscolecidae	-	-	Desmoscolecidae	Animalia	Nematoda	Chromadorea	Desmoscolecida	Desmoscolecidae						scientific name	removed						Desmoscolecidae	family	family	family				meio	982.9362271					y	y		y			formatting; rank	scientific name in putative name column	formatting: "-" in column (no name necessary tho)	formatting: "-" in column		formatting: space after name			exact	accepted	2173	Desmoscolecidae	Shipley, 1896	Animalia	Nematoda	Chromadorea	Desmoscolecida	Desmoscolecidae
5659	DORD 2019	DORD	FY2019 Environmental research for Manganese Nodule mining at HA(High Abundance Area) site	R/V Kilo Moana				multicorer (MUC)						DORD_6259	D.1															meio(250-32?m)																	Arthropoda	Hexanauplia	Harpacticoida	-	-	-	HARPACTICOIDA(C)	Animalia	Arthropoda	Hexanauplia	Harpacticoida						HARPACTICOIDA(C)	gen							Harpacticoida	order	taxonConceptID	order				meio	1965.872454					y	y		y			formatting		formatting: "-" in column (no name necessary tho)	formatting: "-" in column	formatting: "-" in column		formatting: space after name		exact	accepted	1102	Harpacticoida	Sars G.O., 1903	Animalia	Arthropoda	Hexanauplia	Harpacticoida
5658	DORD 2019	DORD	FY2019 Environmental research for Manganese Nodule mining at HA(High Abundance Area) site	R/V Kilo Moana				multicorer (MUC)						DORD_6258	D.1															meio(250-32?m)																	Nematoda	-	-	-	-	-	NEMATODA (class:Nematoda temporary name )	Animalia	Nematoda								Nematoda (class:Nematoda temporary name )	notes							Nematoda	phylum	taxonConceptID	phylum				meio	7863.489817					y	y		y			formatting		formatting: "-" in column (no name necessary tho)	formatting: "-" in column	formatting: "-" in column	formatting: "-" in column	formatting: "-" in column		exact	accepted	799	Nematoda		Animalia	Nematoda
5657	DORD 2019	DORD	FY2019 Environmental research for Manganese Nodule mining at HA(High Abundance Area) site	R/V Kilo Moana	5336.00			multicorer (MUC)	16/08/2019	8	2019			DORD_5475	19JEMC30 J6-14	9.25807	-146.26331													meio(250-32?m)																	Nematoda	-	-	-	-	-	NEMATODA (class:Nematoda temporary name )	Animalia	Nematoda								Nematoda (class:Nematoda temporary name )	notes							Nematoda	phylum	taxonConceptID	phylum				meio	982.9362271					y	y		y			formatting		formatting: "-" in column (no name necessary tho)	formatting: "-" in column	formatting: "-" in column	formatting: "-" in column	formatting: "-" in column		exact	accepted	799	Nematoda		Animalia	Nematoda
5656	DORD 2019	DORD	FY2019 Environmental research for Manganese Nodule mining at HA(High Abundance Area) site	R/V Kilo Moana	5336.00			multicorer (MUC)	16/08/2019	8	2019			DORD_5474	19JEMC30 J6-14	9.25807	-146.26331													meio(250-32?m)																	Nematoda	-	-	-	-	-	NEMATODA (class:Nematoda temporary name )	Animalia	Nematoda								Nematoda (class:Nematoda temporary name )	notes							Nematoda	phylum	taxonConceptID	phylum				meio	2948.808681					y	y		y			formatting		formatting: "-" in column (no name necessary tho)	formatting: "-" in column	formatting: "-" in column	formatting: "-" in column	formatting: "-" in column		exact	accepted	799	Nematoda		Animalia	Nematoda
5655	DORD 2019	DORD	FY2019 Environmental research for Manganese Nodule mining at HA(High Abundance Area) site	R/V Kilo Moana	5336.00			multicorer (MUC)	16/08/2019	8	2019			DORD_5473	19JEMC30 J6-14	9.25807	-146.26331													meio(250-32?m)																	Nematoda	-	-	-	-	-	NEMATODA (class:Nematoda temporary name )	Animalia	Nematoda								Nematoda (class:Nematoda temporary name )	notes							Nematoda	phylum	taxonConceptID	phylum				meio	6880.55359					y	y		y			formatting		formatting: "-" in column (no name necessary tho)	formatting: "-" in column	formatting: "-" in column	formatting: "-" in column	formatting: "-" in column		exact	accepted	799	Nematoda		Animalia	Nematoda
5654	DORD 2019	DORD	FY2019 Environmental research for Manganese Nodule mining at HA(High Abundance Area) site	R/V Kilo Moana	5336.00			multicorer (MUC)	16/08/2019	8	2019			DORD_5472	19JEMC30 J6-14	9.25807	-146.26331													meio(250-32?m)																	Nematoda	Chromadorea	Desmoscolecida	Desmoscolecidae	-	-	Desmoscolecidae	Animalia	Nematoda	Chromadorea	Desmoscolecida	Desmoscolecidae						scientific name	removed						Desmoscolecidae	family	family	family				meio	982.9362271					y	y		y			formatting; rank	scientific name in putative name column	formatting: "-" in column (no name necessary tho)	formatting: "-" in column		formatting: space after name			exact	accepted	2173	Desmoscolecidae	Shipley, 1896	Animalia	Nematoda	Chromadorea	Desmoscolecida	Desmoscolecidae
5653	DORD 2019	DORD	FY2019 Environmental research for Manganese Nodule mining at HA(High Abundance Area) site	R/V Kilo Moana	5336.00			multicorer (MUC)	16/08/2019	8	2019			DORD_5471	19JEMC30 J6-14	9.25807	-146.26331													meio(250-32?m)																	Arthropoda	Hexanauplia	Harpacticoida	-	-	-	HARPACTICOIDA(C)	Animalia	Arthropoda	Hexanauplia	Harpacticoida						HARPACTICOIDA(C)	gen							Harpacticoida	order	taxonConceptID	order				meio	982.9362271					y	y		y			formatting		formatting: "-" in column (no name necessary tho)	formatting: "-" in column	formatting: "-" in column		formatting: space after name		exact	accepted	1102	Harpacticoida	Sars G.O., 1903	Animalia	Arthropoda	Hexanauplia	Harpacticoida
5652	DORD 2019	DORD	FY2019 Environmental research for Manganese Nodule mining at HA(High Abundance Area) site	R/V Kilo Moana	5336.00			multicorer (MUC)	16/08/2019	8	2019			DORD_5470	19JEMC30 J6-14	9.25807	-146.26331													meio(250-32?m)																	Nematoda	-	-	-	-	-	NEMATODA (class:Nematoda temporary name )	Animalia	Nematoda								Nematoda (class:Nematoda temporary name )	notes							Nematoda	phylum	taxonConceptID	phylum				meio	23590.46945					y	y		y			formatting		formatting: "-" in column (no name necessary tho)	formatting: "-" in column	formatting: "-" in column	formatting: "-" in column	formatting: "-" in column		exact	accepted	799	Nematoda		Animalia	Nematoda
5651	DORD 2019	DORD	FY2019 Environmental research for Manganese Nodule mining at HA(High Abundance Area) site	R/V Kilo Moana	5336.00			multicorer (MUC)	16/08/2019	8	2019			DORD_5469	19JEMC30 J6-14	9.25807	-146.26331													meio(250-32?m)																	Arthropoda	Hexanauplia	Harpacticoida	-	-	-	HARPACTICOIDA(C)	Animalia	Arthropoda	Hexanauplia	Harpacticoida						HARPACTICOIDA(C)	gen							Harpacticoida	order	taxonConceptID	order				meio	1965.872454					y	y		y			formatting		formatting: "-" in column (no name necessary tho)	formatting: "-" in column	formatting: "-" in column		formatting: space after name		exact	accepted	1102	Harpacticoida	Sars G.O., 1903	Animalia	Arthropoda	Hexanauplia	Harpacticoida
5650	DORD 2019	DORD	FY2019 Environmental research for Manganese Nodule mining at HA(High Abundance Area) site	R/V Kilo Moana	5336.00			multicorer (MUC)	16/08/2019	8	2019			DORD_5468	19JEMC30 J6-14	9.25807	-146.26331													meio(250-32?m)																	Nematoda	-	-	-	-	-	NEMATODA (class:Nematoda temporary name )	Animalia	Nematoda								Nematoda (class:Nematoda temporary name )	notes							Nematoda	phylum	taxonConceptID	phylum				meio	9829.362271					y	y		y			formatting		formatting: "-" in column (no name necessary tho)	formatting: "-" in column	formatting: "-" in column	formatting: "-" in column	formatting: "-" in column		exact	accepted	799	Nematoda		Animalia	Nematoda
5649	DORD 2019	DORD	FY2019 Environmental research for Manganese Nodule mining at HA(High Abundance Area) site	R/V Kilo Moana	5336.00			multicorer (MUC)	16/08/2019	8	2019			DORD_5467	19JEMC30 J6-14	9.25807	-146.26331													meio(250-32?m)																	Nematoda	Chromadorea	Desmoscolecida	Desmoscolecidae	-	-	Desmoscolecidae	Animalia	Nematoda	Chromadorea	Desmoscolecida	Desmoscolecidae						scientific name	removed						Desmoscolecidae	family	family	family				meio	982.9362271					y	y		y			formatting; rank	scientific name in putative name column	formatting: "-" in column (no name necessary tho)	formatting: "-" in column		formatting: space after name			exact	accepted	2173	Desmoscolecidae	Shipley, 1896	Animalia	Nematoda	Chromadorea	Desmoscolecida	Desmoscolecidae
5648	DORD 2019	DORD	FY2019 Environmental research for Manganese Nodule mining at HA(High Abundance Area) site	R/V Kilo Moana	5336.00			multicorer (MUC)	16/08/2019	8	2019			DORD_5466	19JEMC30 J6-14	9.25807	-146.26331													meio(250-32?m)																	Arthropoda	Hexanauplia	Harpacticoida	-	-	-	HARPACTICOIDA(C)	Animalia	Arthropoda	Hexanauplia	Harpacticoida						HARPACTICOIDA(C)	gen							Harpacticoida	order	taxonConceptID	order				meio	1965.872454					y	y		y			formatting		formatting: "-" in column (no name necessary tho)	formatting: "-" in column	formatting: "-" in column		formatting: space after name		exact	accepted	1102	Harpacticoida	Sars G.O., 1903	Animalia	Arthropoda	Hexanauplia	Harpacticoida
5647	DORD 2019	DORD	FY2019 Environmental research for Manganese Nodule mining at HA(High Abundance Area) site	R/V Kilo Moana	5336.00			multicorer (MUC)	16/08/2019	8	2019			DORD_5465	19JEMC30 J6-14	9.25807	-146.26331													meio(250-32?m)																	Nematoda	-	-	-	-	-	NEMATODA (class:Nematoda temporary name )	Animalia	Nematoda								Nematoda (class:Nematoda temporary name )	notes							Nematoda	phylum	taxonConceptID	phylum				meio	8846.426044					y	y		y			formatting		formatting: "-" in column (no name necessary tho)	formatting: "-" in column	formatting: "-" in column	formatting: "-" in column	formatting: "-" in column		exact	accepted	799	Nematoda		Animalia	Nematoda
5646	DORD 2019	DORD	FY2019 Environmental research for Manganese Nodule mining at HA(High Abundance Area) site	R/V Kilo Moana	5336.00			multicorer (MUC)	16/08/2019	8	2019			DORD_5464	19JEMC30 J6-14	9.25807	-146.26331													meio(250-32?m)																	Nematoda	Chromadorea	Desmoscolecida	Desmoscolecidae	-	-	Desmoscolecidae	Animalia	Nematoda	Chromadorea	Desmoscolecida	Desmoscolecidae						scientific name	removed						Desmoscolecidae	family	family	family				meio	982.9362271					y	y		y			formatting; rank	scientific name in putative name column	formatting: "-" in column (no name necessary tho)	formatting: "-" in column		formatting: space after name			exact	accepted	2173	Desmoscolecidae	Shipley, 1896	Animalia	Nematoda	Chromadorea	Desmoscolecida	Desmoscolecidae
5645	DORD 2019	DORD	FY2019 Environmental research for Manganese Nodule mining at HA(High Abundance Area) site	R/V Kilo Moana	5336.00			multicorer (MUC)	16/08/2019	8	2019			DORD_5463	19JEMC30 J6-14	9.25807	-146.26331													meio(250-32?m)																	Arthropoda	Hexanauplia	Harpacticoida	-	-	-	HARPACTICOIDA(C)	Animalia	Arthropoda	Hexanauplia	Harpacticoida						HARPACTICOIDA(C)	gen							Harpacticoida	order	taxonConceptID	order				meio	1965.872454					y	y		y			formatting		formatting: "-" in column (no name necessary tho)	formatting: "-" in column	formatting: "-" in column		formatting: space after name		exact	accepted	1102	Harpacticoida	Sars G.O., 1903	Animalia	Arthropoda	Hexanauplia	Harpacticoida
5644	DORD 2019	DORD	FY2019 Environmental research for Manganese Nodule mining at HA(High Abundance Area) site	R/V Kilo Moana	5336.00			multicorer (MUC)	16/08/2019	8	2019			DORD_5462	19JEMC30 J6-14	9.25807	-146.26331													meio(250-32?m)																	Nematoda	-	-	-	-	-	NEMATODA (class:Nematoda temporary name )	Animalia	Nematoda								Nematoda (class:Nematoda temporary name )	notes							Nematoda	phylum	taxonConceptID	phylum				meio	2948.808681					y	y		y			formatting		formatting: "-" in column (no name necessary tho)	formatting: "-" in column	formatting: "-" in column	formatting: "-" in column	formatting: "-" in column		exact	accepted	799	Nematoda		Animalia	Nematoda
5643	DORD 2019	DORD	FY2019 Environmental research for Manganese Nodule mining at HA(High Abundance Area) site	R/V Kilo Moana	5336.00			multicorer (MUC)	16/08/2019	8	2019			DORD_5461	19JEMC30 J6-14	9.25807	-146.26331													meio(250-32?m)																	Nematoda	Chromadorea	Desmoscolecida	Desmoscolecidae	-	-	Desmoscolecidae	Animalia	Nematoda	Chromadorea	Desmoscolecida	Desmoscolecidae						scientific name	removed						Desmoscolecidae	family	family	family				meio	982.9362271					y	y		y			formatting; rank	scientific name in putative name column	formatting: "-" in column (no name necessary tho)	formatting: "-" in column		formatting: space after name			exact	accepted	2173	Desmoscolecidae	Shipley, 1896	Animalia	Nematoda	Chromadorea	Desmoscolecida	Desmoscolecidae
5642	DORD 2019	DORD	FY2019 Environmental research for Manganese Nodule mining at HA(High Abundance Area) site	R/V Kilo Moana	5336.00			multicorer (MUC)	16/08/2019	8	2019			DORD_5460	19JEMC30 J6-14	9.25807	-146.26331													meio(250-32?m)																	Arthropoda	Hexanauplia	Harpacticoida	-	-	-	HARPACTICOIDA(C)	Animalia	Arthropoda	Hexanauplia	Harpacticoida						HARPACTICOIDA(C)	gen							Harpacticoida	order	taxonConceptID	order				meio	1965.872454					y	y		y			formatting		formatting: "-" in column (no name necessary tho)	formatting: "-" in column	formatting: "-" in column		formatting: space after name		exact	accepted	1102	Harpacticoida	Sars G.O., 1903	Animalia	Arthropoda	Hexanauplia	Harpacticoida
5641	DORD 2019	DORD	FY2019 Environmental research for Manganese Nodule mining at HA(High Abundance Area) site	R/V Kilo Moana	5336.00			multicorer (MUC)	16/08/2019	8	2019			DORD_5459	19JEMC30 J6-14	9.25807	-146.26331													meio(250-32?m)																	Nematoda	-	-	-	-	-	NEMATODA (class:Nematoda temporary name )	Animalia	Nematoda								Nematoda (class:Nematoda temporary name )	notes							Nematoda	phylum	taxonConceptID	phylum				meio	10812.2985					y	y		y			formatting		formatting: "-" in column (no name necessary tho)	formatting: "-" in column	formatting: "-" in column	formatting: "-" in column	formatting: "-" in column		exact	accepted	799	Nematoda		Animalia	Nematoda
5640	DORD 2019	DORD	FY2019 Environmental research for Manganese Nodule mining at HA(High Abundance Area) site	R/V Kilo Moana	5333.00			multicorer (MUC)	16/08/2019	8	2019			DORD_5679	19JEMC29 J6-13	9.24870	-146.26499													meio(250-32?m)																	Mollusca	Bivalvia	-	-	-	-	BIVALVIA	Animalia	Mollusca	Bivalvia								scientific name	removed						Bivalvia	class	class	class				meio	982.9362271					y	y		y			formatting; rank	scientific name in putative name column	formatting: "-" in column (no name necessary tho)	formatting: "-" in column	formatting: "-" in column	formatting: "-" in column			exact	accepted	105	Bivalvia	Linnaeus, 1758	Animalia	Mollusca	Bivalvia
5639	DORD 2019	DORD	FY2019 Environmental research for Manganese Nodule mining at HA(High Abundance Area) site	R/V Kilo Moana	5333.00			multicorer (MUC)	16/08/2019	8	2019			DORD_5678	19JEMC29 J6-13	9.24870	-146.26499													meio(250-32?m)																	Nematoda	-	-	-	-	-	NEMATODA (class:Nematoda temporary name )	Animalia	Nematoda								Nematoda (class:Nematoda temporary name )	notes							Nematoda	phylum	taxonConceptID	phylum				meio	2948.808681					y	y		y			formatting		formatting: "-" in column (no name necessary tho)	formatting: "-" in column	formatting: "-" in column	formatting: "-" in column	formatting: "-" in column		exact	accepted	799	Nematoda		Animalia	Nematoda
5638	DORD 2019	DORD	FY2019 Environmental research for Manganese Nodule mining at HA(High Abundance Area) site	R/V Kilo Moana	5333.00			multicorer (MUC)	16/08/2019	8	2019			DORD_5677	19JEMC29 J6-13	9.24870	-146.26499													meio(250-32?m)																	Nematoda	-	-	-	-	-	NEMATODA (class:Nematoda temporary name )	Animalia	Nematoda								Nematoda (class:Nematoda temporary name )	notes							Nematoda	phylum	taxonConceptID	phylum				meio	5897.617363					y	y		y			formatting		formatting: "-" in column (no name necessary tho)	formatting: "-" in column	formatting: "-" in column	formatting: "-" in column	formatting: "-" in column		exact	accepted	799	Nematoda		Animalia	Nematoda
5637	DORD 2019	DORD	FY2019 Environmental research for Manganese Nodule mining at HA(High Abundance Area) site	R/V Kilo Moana	5333.00			multicorer (MUC)	16/08/2019	8	2019			DORD_5676	19JEMC29 J6-13	9.24870	-146.26499													meio(250-32?m)																	Nematoda	-	-	-	-	-	NEMATODA (class:Nematoda temporary name )	Animalia	Nematoda								Nematoda (class:Nematoda temporary name )	notes							Nematoda	phylum	taxonConceptID	phylum				meio	5897.617363					y	y		y			formatting		formatting: "-" in column (no name necessary tho)	formatting: "-" in column	formatting: "-" in column	formatting: "-" in column	formatting: "-" in column		exact	accepted	799	Nematoda		Animalia	Nematoda
5636	DORD 2019	DORD	FY2019 Environmental research for Manganese Nodule mining at HA(High Abundance Area) site	R/V Kilo Moana	5333.00			multicorer (MUC)	16/08/2019	8	2019			DORD_5675	19JEMC29 J6-13	9.24870	-146.26499													meio(250-32?m)																	Nematoda	Chromadorea	Desmoscolecida	Desmoscolecidae	-	-	Desmoscolecidae	Animalia	Nematoda	Chromadorea	Desmoscolecida	Desmoscolecidae						scientific name	removed						Desmoscolecidae	family	family	family				meio	982.9362271					y	y		y			formatting; rank	scientific name in putative name column	formatting: "-" in column (no name necessary tho)	formatting: "-" in column		formatting: space after name			exact	accepted	2173	Desmoscolecidae	Shipley, 1896	Animalia	Nematoda	Chromadorea	Desmoscolecida	Desmoscolecidae
5635	DORD 2019	DORD	FY2019 Environmental research for Manganese Nodule mining at HA(High Abundance Area) site	R/V Kilo Moana	5333.00			multicorer (MUC)	16/08/2019	8	2019			DORD_5674	19JEMC29 J6-13	9.24870	-146.26499													meio(250-32?m)																	Nematoda	-	-	-	-	-	NEMATODA (class:Nematoda temporary name )	Animalia	Nematoda								Nematoda (class:Nematoda temporary name )	notes							Nematoda	phylum	taxonConceptID	phylum				meio	23590.46945					y	y		y			formatting		formatting: "-" in column (no name necessary tho)	formatting: "-" in column	formatting: "-" in column	formatting: "-" in column	formatting: "-" in column		exact	accepted	799	Nematoda		Animalia	Nematoda
5634	DORD 2019	DORD	FY2019 Environmental research for Manganese Nodule mining at HA(High Abundance Area) site	R/V Kilo Moana	5333.00			multicorer (MUC)	16/08/2019	8	2019			DORD_5673	19JEMC29 J6-13	9.24870	-146.26499													meio(250-32?m)																	Nematoda	Chromadorea	Desmoscolecida	Desmoscolecidae	-	-	Desmoscolecidae	Animalia	Nematoda	Chromadorea	Desmoscolecida	Desmoscolecidae						scientific name	removed						Desmoscolecidae	family	family	family				meio	982.9362271					y	y		y			formatting; rank	scientific name in putative name column	formatting: "-" in column (no name necessary tho)	formatting: "-" in column		formatting: space after name			exact	accepted	2173	Desmoscolecidae	Shipley, 1896	Animalia	Nematoda	Chromadorea	Desmoscolecida	Desmoscolecidae
5633	DORD 2019	DORD	FY2019 Environmental research for Manganese Nodule mining at HA(High Abundance Area) site	R/V Kilo Moana	5333.00			multicorer (MUC)	16/08/2019	8	2019			DORD_5672	19JEMC29 J6-13	9.24870	-146.26499													meio(250-32?m)																	Nematoda	-	-	-	-	-	NEMATODA (class:Nematoda temporary name )	Animalia	Nematoda								Nematoda (class:Nematoda temporary name )	notes							Nematoda	phylum	taxonConceptID	phylum				meio	3931.744908					y	y		y			formatting		formatting: "-" in column (no name necessary tho)	formatting: "-" in column	formatting: "-" in column	formatting: "-" in column	formatting: "-" in column		exact	accepted	799	Nematoda		Animalia	Nematoda
5632	DORD 2019	DORD	FY2019 Environmental research for Manganese Nodule mining at HA(High Abundance Area) site	R/V Kilo Moana	5333.00			multicorer (MUC)	16/08/2019	8	2019			DORD_5671	19JEMC29 J6-13	9.24870	-146.26499													meio(250-32?m)																	Nematoda	Chromadorea	Desmoscolecida	Desmoscolecidae	-	-	Desmoscolecidae	Animalia	Nematoda	Chromadorea	Desmoscolecida	Desmoscolecidae						scientific name	removed						Desmoscolecidae	family	family	family				meio	1965.872454					y	y		y			formatting; rank	scientific name in putative name column	formatting: "-" in column (no name necessary tho)	formatting: "-" in column		formatting: space after name			exact	accepted	2173	Desmoscolecidae	Shipley, 1896	Animalia	Nematoda	Chromadorea	Desmoscolecida	Desmoscolecidae
5631	DORD 2019	DORD	FY2019 Environmental research for Manganese Nodule mining at HA(High Abundance Area) site	R/V Kilo Moana	5333.00			multicorer (MUC)	16/08/2019	8	2019			DORD_5670	19JEMC29 J6-13	9.24870	-146.26499													meio(250-32?m)																	Arthropoda	Hexanauplia	Harpacticoida	-	-	-	HARPACTICOIDA(C)	Animalia	Arthropoda	Hexanauplia	Harpacticoida						HARPACTICOIDA(C)	gen							Harpacticoida	order	taxonConceptID	order				meio	3931.744908					y	y		y			formatting		formatting: "-" in column (no name necessary tho)	formatting: "-" in column	formatting: "-" in column		formatting: space after name		exact	accepted	1102	Harpacticoida	Sars G.O., 1903	Animalia	Arthropoda	Hexanauplia	Harpacticoida
5630	DORD 2019	DORD	FY2019 Environmental research for Manganese Nodule mining at HA(High Abundance Area) site	R/V Kilo Moana	5333.00			multicorer (MUC)	16/08/2019	8	2019			DORD_5669	19JEMC29 J6-13	9.24870	-146.26499													meio(250-32?m)																	Nematoda	-	-	-	-	-	NEMATODA (class:Nematoda temporary name )	Animalia	Nematoda								Nematoda (class:Nematoda temporary name )	notes							Nematoda	phylum	taxonConceptID	phylum				meio	3931.744908					y	y		y			formatting		formatting: "-" in column (no name necessary tho)	formatting: "-" in column	formatting: "-" in column	formatting: "-" in column	formatting: "-" in column		exact	accepted	799	Nematoda		Animalia	Nematoda
5629	DORD 2019	DORD	FY2019 Environmental research for Manganese Nodule mining at HA(High Abundance Area) site	R/V Kilo Moana	5333.00			multicorer (MUC)	16/08/2019	8	2019			DORD_5668	19JEMC29 J6-13	9.24870	-146.26499													meio(250-32?m)																	Nematoda	Chromadorea	Desmoscolecida	Desmoscolecidae	-	-	Desmoscolecidae	Animalia	Nematoda	Chromadorea	Desmoscolecida	Desmoscolecidae						scientific name	removed						Desmoscolecidae	family	family	family				meio	982.9362271					y	y		y			formatting; rank	scientific name in putative name column	formatting: "-" in column (no name necessary tho)	formatting: "-" in column		formatting: space after name			exact	accepted	2173	Desmoscolecidae	Shipley, 1896	Animalia	Nematoda	Chromadorea	Desmoscolecida	Desmoscolecidae
5628	DORD 2019	DORD	FY2019 Environmental research for Manganese Nodule mining at HA(High Abundance Area) site	R/V Kilo Moana	5333.00			multicorer (MUC)	16/08/2019	8	2019			DORD_5667	19JEMC29 J6-13	9.24870	-146.26499													meio(250-32?m)																	Arthropoda	Hexanauplia	Harpacticoida	-	-	-	HARPACTICOIDA(C)	Animalia	Arthropoda	Hexanauplia	Harpacticoida						HARPACTICOIDA(C)	gen							Harpacticoida	order	taxonConceptID	order				meio	982.9362271					y	y		y			formatting		formatting: "-" in column (no name necessary tho)	formatting: "-" in column	formatting: "-" in column		formatting: space after name		exact	accepted	1102	Harpacticoida	Sars G.O., 1903	Animalia	Arthropoda	Hexanauplia	Harpacticoida
5627	DORD 2019	DORD	FY2019 Environmental research for Manganese Nodule mining at HA(High Abundance Area) site	R/V Kilo Moana	5333.00			multicorer (MUC)	16/08/2019	8	2019			DORD_5666	19JEMC29 J6-13	9.24870	-146.26499													meio(250-32?m)																	Nematoda	-	-	-	-	-	NEMATODA (class:Nematoda temporary name )	Animalia	Nematoda								Nematoda (class:Nematoda temporary name )	notes							Nematoda	phylum	taxonConceptID	phylum				meio	9829.362271					y	y		y			formatting		formatting: "-" in column (no name necessary tho)	formatting: "-" in column	formatting: "-" in column	formatting: "-" in column	formatting: "-" in column		exact	accepted	799	Nematoda		Animalia	Nematoda
5626	DORD 2019	DORD	FY2019 Environmental research for Manganese Nodule mining at HA(High Abundance Area) site	R/V Kilo Moana	5333.00			multicorer (MUC)	16/08/2019	8	2019			DORD_5665	19JEMC29 J6-13	9.24870	-146.26499													meio(250-32?m)																	Nematoda	Chromadorea	Desmoscolecida	Desmoscolecidae	-	-	Desmoscolecidae	Animalia	Nematoda	Chromadorea	Desmoscolecida	Desmoscolecidae						scientific name	removed						Desmoscolecidae	family	family	family				meio	3931.744908					y	y		y			formatting; rank	scientific name in putative name column	formatting: "-" in column (no name necessary tho)	formatting: "-" in column		formatting: space after name			exact	accepted	2173	Desmoscolecidae	Shipley, 1896	Animalia	Nematoda	Chromadorea	Desmoscolecida	Desmoscolecidae
5625	DORD 2019	DORD	FY2019 Environmental research for Manganese Nodule mining at HA(High Abundance Area) site	R/V Kilo Moana	5333.00			multicorer (MUC)	16/08/2019	8	2019			DORD_5664	19JEMC29 J6-13	9.24870	-146.26499													meio(250-32?m)																	Crustacea(nauplius larva)	-	-	-	-	-	Nauplius larva	Animalia	Arthropoda						Crustacea	subphylum		notes not directly relating to putative ID	y						Crustacea	subphylum	subphylum	subphylum	interp, notes: Nauplius larva in putative name column			meio	982.9362271			larva		y	y		y			formatting; note in column	notes: Nauplius larva in putative name column	formatting: "-" in column (no name necessary tho)	formatting: "-" in column	formatting: "-" in column	formatting: "-" in column	formatting: "-" in column	note "Nauplii" in column	exact	accepted	1066	Crustacea	Brünnich, 1772	Animalia	Arthropoda
5624	DORD 2019	DORD	FY2019 Environmental research for Manganese Nodule mining at HA(High Abundance Area) site	R/V Kilo Moana	5333.00			multicorer (MUC)	16/08/2019	8	2019			DORD_5663	19JEMC29 J6-13	9.24870	-146.26499													meio(250-32?m)																	Arthropoda	Hexanauplia	Harpacticoida	-	-	-	HARPACTICOIDA(C)	Animalia	Arthropoda	Hexanauplia	Harpacticoida						HARPACTICOIDA(C)	gen							Harpacticoida	order	taxonConceptID	order				meio	982.9362271					y	y		y			formatting		formatting: "-" in column (no name necessary tho)	formatting: "-" in column	formatting: "-" in column		formatting: space after name		exact	accepted	1102	Harpacticoida	Sars G.O., 1903	Animalia	Arthropoda	Hexanauplia	Harpacticoida
5623	DORD 2019	DORD	FY2019 Environmental research for Manganese Nodule mining at HA(High Abundance Area) site	R/V Kilo Moana	5333.00			multicorer (MUC)	16/08/2019	8	2019			DORD_5662	19JEMC29 J6-13	9.24870	-146.26499													meio(250-32?m)																	Nematoda	-	-	-	-	-	NEMATODA (class:Nematoda temporary name )	Animalia	Nematoda								Nematoda (class:Nematoda temporary name )	notes							Nematoda	phylum	taxonConceptID	phylum				meio	8846.426044					y	y		y			formatting		formatting: "-" in column (no name necessary tho)	formatting: "-" in column	formatting: "-" in column	formatting: "-" in column	formatting: "-" in column		exact	accepted	799	Nematoda		Animalia	Nematoda
5622	DORD 2019	DORD	FY2019 Environmental research for Manganese Nodule mining at HA(High Abundance Area) site	R/V Kilo Moana	5333.00			multicorer (MUC)	16/08/2019	8	2019			DORD_5661	19JEMC29 J6-13	9.24870	-146.26499													meio(250-32?m)																	Nematoda	Chromadorea	Desmoscolecida	Desmoscolecidae	-	-	Desmoscolecidae	Animalia	Nematoda	Chromadorea	Desmoscolecida	Desmoscolecidae						scientific name	removed						Desmoscolecidae	family	family	family				meio	3931.744908					y	y		y			formatting; rank	scientific name in putative name column	formatting: "-" in column (no name necessary tho)	formatting: "-" in column		formatting: space after name			exact	accepted	2173	Desmoscolecidae	Shipley, 1896	Animalia	Nematoda	Chromadorea	Desmoscolecida	Desmoscolecidae
5621	DORD 2019	DORD	FY2019 Environmental research for Manganese Nodule mining at HA(High Abundance Area) site	R/V Kilo Moana	5333.00			multicorer (MUC)	15/08/2019	8	2019			DORD_5713	19JEMC28 J6-12	9.25023	-146.26340													meio(250-32?m)																	Nematoda	-	-	-	-	-	NEMATODA (class:Nematoda temporary name )	Animalia	Nematoda								Nematoda (class:Nematoda temporary name )	notes							Nematoda	phylum	taxonConceptID	phylum				meio	4914.681135					y	y		y			formatting		formatting: "-" in column (no name necessary tho)	formatting: "-" in column	formatting: "-" in column	formatting: "-" in column	formatting: "-" in column		exact	accepted	799	Nematoda		Animalia	Nematoda
5620	DORD 2019	DORD	FY2019 Environmental research for Manganese Nodule mining at HA(High Abundance Area) site	R/V Kilo Moana	5333.00			multicorer (MUC)	15/08/2019	8	2019			DORD_5712	19JEMC28 J6-12	9.25023	-146.26340													meio(250-32?m)																	Nematoda	-	-	-	-	-	NEMATODA (class:Nematoda temporary name )	Animalia	Nematoda								Nematoda (class:Nematoda temporary name )	notes							Nematoda	phylum	taxonConceptID	phylum				meio	26539.27813					y	y		y			formatting		formatting: "-" in column (no name necessary tho)	formatting: "-" in column	formatting: "-" in column	formatting: "-" in column	formatting: "-" in column		exact	accepted	799	Nematoda		Animalia	Nematoda
5619	DORD 2019	DORD	FY2019 Environmental research for Manganese Nodule mining at HA(High Abundance Area) site	R/V Kilo Moana	5333.00			multicorer (MUC)	15/08/2019	8	2019			DORD_5711	19JEMC28 J6-12	9.25023	-146.26340													meio(250-32?m)																	Nematoda	Chromadorea	Desmoscolecida	Desmoscolecidae	-	-	Desmoscolecidae	Animalia	Nematoda	Chromadorea	Desmoscolecida	Desmoscolecidae						scientific name	removed						Desmoscolecidae	family	family	family				meio	2948.808681					y	y		y			formatting; rank	scientific name in putative name column	formatting: "-" in column (no name necessary tho)	formatting: "-" in column		formatting: space after name			exact	accepted	2173	Desmoscolecidae	Shipley, 1896	Animalia	Nematoda	Chromadorea	Desmoscolecida	Desmoscolecidae
5618	DORD 2019	DORD	FY2019 Environmental research for Manganese Nodule mining at HA(High Abundance Area) site	R/V Kilo Moana	5333.00			multicorer (MUC)	15/08/2019	8	2019			DORD_5710	19JEMC28 J6-12	9.25023	-146.26340													meio(250-32?m)																	Arthropoda	Hexanauplia	Harpacticoida	-	-	-	HARPACTICOIDA(C)	Animalia	Arthropoda	Hexanauplia	Harpacticoida						HARPACTICOIDA(C)	gen							Harpacticoida	order	taxonConceptID	order				meio	982.9362271					y	y		y			formatting		formatting: "-" in column (no name necessary tho)	formatting: "-" in column	formatting: "-" in column		formatting: space after name		exact	accepted	1102	Harpacticoida	Sars G.O., 1903	Animalia	Arthropoda	Hexanauplia	Harpacticoida
5617	DORD 2019	DORD	FY2019 Environmental research for Manganese Nodule mining at HA(High Abundance Area) site	R/V Kilo Moana	5333.00			multicorer (MUC)	15/08/2019	8	2019			DORD_5709	19JEMC28 J6-12	9.25023	-146.26340													meio(250-32?m)																	Nematoda	-	-	-	-	-	NEMATODA (class:Nematoda temporary name )	Animalia	Nematoda								Nematoda (class:Nematoda temporary name )	notes							Nematoda	phylum	taxonConceptID	phylum				meio	27522.21436					y	y		y			formatting		formatting: "-" in column (no name necessary tho)	formatting: "-" in column	formatting: "-" in column	formatting: "-" in column	formatting: "-" in column		exact	accepted	799	Nematoda		Animalia	Nematoda
5616	DORD 2019	DORD	FY2019 Environmental research for Manganese Nodule mining at HA(High Abundance Area) site	R/V Kilo Moana	5333.00			multicorer (MUC)	15/08/2019	8	2019			DORD_5708	19JEMC28 J6-12	9.25023	-146.26340													meio(250-32?m)																	Nematoda	Chromadorea	Desmoscolecida	Desmoscolecidae	-	-	Desmoscolecidae	Animalia	Nematoda	Chromadorea	Desmoscolecida	Desmoscolecidae						scientific name	removed						Desmoscolecidae	family	family	family				meio	2948.808681					y	y		y			formatting; rank	scientific name in putative name column	formatting: "-" in column (no name necessary tho)	formatting: "-" in column		formatting: space after name			exact	accepted	2173	Desmoscolecidae	Shipley, 1896	Animalia	Nematoda	Chromadorea	Desmoscolecida	Desmoscolecidae
5615	DORD 2019	DORD	FY2019 Environmental research for Manganese Nodule mining at HA(High Abundance Area) site	R/V Kilo Moana	5333.00			multicorer (MUC)	15/08/2019	8	2019			DORD_5707	19JEMC28 J6-12	9.25023	-146.26340													meio(250-32?m)																	Crustacea(nauplius larva)	-	-	-	-	-	Nauplius larva	Animalia	Arthropoda						Crustacea	subphylum		notes not directly relating to putative ID	y						Crustacea	subphylum	subphylum	subphylum	interp, notes: Nauplius larva in putative name column			meio	982.9362271			larva		y	y		y			formatting; note in column	notes: Nauplius larva in putative name column	formatting: "-" in column (no name necessary tho)	formatting: "-" in column	formatting: "-" in column	formatting: "-" in column	formatting: "-" in column	note "Nauplii" in column	exact	accepted	1066	Crustacea	Brünnich, 1772	Animalia	Arthropoda
5614	DORD 2019	DORD	FY2019 Environmental research for Manganese Nodule mining at HA(High Abundance Area) site	R/V Kilo Moana	5333.00			multicorer (MUC)	15/08/2019	8	2019			DORD_5706	19JEMC28 J6-12	9.25023	-146.26340													meio(250-32?m)																	Nematoda	-	-	-	-	-	NEMATODA (class:Nematoda temporary name )	Animalia	Nematoda								Nematoda (class:Nematoda temporary name )	notes							Nematoda	phylum	taxonConceptID	phylum				meio	32436.89549					y	y		y			formatting		formatting: "-" in column (no name necessary tho)	formatting: "-" in column	formatting: "-" in column	formatting: "-" in column	formatting: "-" in column		exact	accepted	799	Nematoda		Animalia	Nematoda
5613	DORD 2019	DORD	FY2019 Environmental research for Manganese Nodule mining at HA(High Abundance Area) site	R/V Kilo Moana	5333.00			multicorer (MUC)	15/08/2019	8	2019			DORD_5705	19JEMC28 J6-12	9.25023	-146.26340													meio(250-32?m)																	Nematoda	Chromadorea	Desmoscolecida	Desmoscolecidae	-	-	Desmoscolecidae	Animalia	Nematoda	Chromadorea	Desmoscolecida	Desmoscolecidae						scientific name	removed						Desmoscolecidae	family	family	family				meio	7863.489817					y	y		y			formatting; rank	scientific name in putative name column	formatting: "-" in column (no name necessary tho)	formatting: "-" in column		formatting: space after name			exact	accepted	2173	Desmoscolecidae	Shipley, 1896	Animalia	Nematoda	Chromadorea	Desmoscolecida	Desmoscolecidae
5612	DORD 2019	DORD	FY2019 Environmental research for Manganese Nodule mining at HA(High Abundance Area) site	R/V Kilo Moana	5333.00			multicorer (MUC)	15/08/2019	8	2019			DORD_5704	19JEMC28 J6-12	9.25023	-146.26340													meio(250-32?m)																	Arthropoda	Hexanauplia	Harpacticoida	-	-	-	HARPACTICOIDA(E)	Animalia	Arthropoda	Hexanauplia	Harpacticoida						HARPACTICOIDA(E)	gen							Harpacticoida	order	taxonConceptID	order				meio	982.9362271					y	y		y			formatting		formatting: "-" in column (no name necessary tho)	formatting: "-" in column	formatting: "-" in column		formatting: space after name		exact	accepted	1102	Harpacticoida	Sars G.O., 1903	Animalia	Arthropoda	Hexanauplia	Harpacticoida
5611	DORD 2019	DORD	FY2019 Environmental research for Manganese Nodule mining at HA(High Abundance Area) site	R/V Kilo Moana	5333.00			multicorer (MUC)	15/08/2019	8	2019			DORD_5703	19JEMC28 J6-12	9.25023	-146.26340													meio(250-32?m)																	Arthropoda	Hexanauplia	Harpacticoida	-	-	-	HARPACTICOIDA(C)	Animalia	Arthropoda	Hexanauplia	Harpacticoida						HARPACTICOIDA(C)	gen							Harpacticoida	order	taxonConceptID	order				meio	982.9362271					y	y		y			formatting		formatting: "-" in column (no name necessary tho)	formatting: "-" in column	formatting: "-" in column		formatting: space after name		exact	accepted	1102	Harpacticoida	Sars G.O., 1903	Animalia	Arthropoda	Hexanauplia	Harpacticoida
5610	DORD 2019	DORD	FY2019 Environmental research for Manganese Nodule mining at HA(High Abundance Area) site	R/V Kilo Moana	5333.00			multicorer (MUC)	15/08/2019	8	2019			DORD_5702	19JEMC28 J6-12	9.25023	-146.26340													meio(250-32?m)																	Nematoda	-	-	-	-	-	NEMATODA (class:Nematoda temporary name )	Animalia	Nematoda								Nematoda (class:Nematoda temporary name )	notes							Nematoda	phylum	taxonConceptID	phylum				meio	9829.362271					y	y		y			formatting		formatting: "-" in column (no name necessary tho)	formatting: "-" in column	formatting: "-" in column	formatting: "-" in column	formatting: "-" in column		exact	accepted	799	Nematoda		Animalia	Nematoda
5609	DORD 2019	DORD	FY2019 Environmental research for Manganese Nodule mining at HA(High Abundance Area) site	R/V Kilo Moana	5333.00			multicorer (MUC)	15/08/2019	8	2019			DORD_5701	19JEMC28 J6-12	9.25023	-146.26340													meio(250-32?m)																	Arthropoda	Hexanauplia	Harpacticoida	-	-	-	HARPACTICOIDA(E)	Animalia	Arthropoda	Hexanauplia	Harpacticoida						HARPACTICOIDA(E)	gen							Harpacticoida	order	taxonConceptID	order				meio	982.9362271					y	y		y			formatting		formatting: "-" in column (no name necessary tho)	formatting: "-" in column	formatting: "-" in column		formatting: space after name		exact	accepted	1102	Harpacticoida	Sars G.O., 1903	Animalia	Arthropoda	Hexanauplia	Harpacticoida
5608	DORD 2019	DORD	FY2019 Environmental research for Manganese Nodule mining at HA(High Abundance Area) site	R/V Kilo Moana	5333.00			multicorer (MUC)	15/08/2019	8	2019			DORD_5700	19JEMC28 J6-12	9.25023	-146.26340													meio(250-32?m)																	Arthropoda	Hexanauplia	Harpacticoida	-	-	-	HARPACTICOIDA(C)	Animalia	Arthropoda	Hexanauplia	Harpacticoida						HARPACTICOIDA(C)	gen							Harpacticoida	order	taxonConceptID	order				meio	982.9362271					y	y		y			formatting		formatting: "-" in column (no name necessary tho)	formatting: "-" in column	formatting: "-" in column		formatting: space after name		exact	accepted	1102	Harpacticoida	Sars G.O., 1903	Animalia	Arthropoda	Hexanauplia	Harpacticoida
5607	DORD 2019	DORD	FY2019 Environmental research for Manganese Nodule mining at HA(High Abundance Area) site	R/V Kilo Moana	5333.00			multicorer (MUC)	15/08/2019	8	2019			DORD_5699	19JEMC28 J6-12	9.25023	-146.26340													meio(250-32?m)																	Nematoda	-	-	-	-	-	NEMATODA (class:Nematoda temporary name )	Animalia	Nematoda								Nematoda (class:Nematoda temporary name )	notes							Nematoda	phylum	taxonConceptID	phylum				meio	6880.55359					y	y		y			formatting		formatting: "-" in column (no name necessary tho)	formatting: "-" in column	formatting: "-" in column	formatting: "-" in column	formatting: "-" in column		exact	accepted	799	Nematoda		Animalia	Nematoda
5606	DORD 2019	DORD	FY2019 Environmental research for Manganese Nodule mining at HA(High Abundance Area) site	R/V Kilo Moana	5333.00			multicorer (MUC)	15/08/2019	8	2019			DORD_5698	19JEMC28 J6-12	9.25023	-146.26340													meio(250-32?m)																	Nematoda	Chromadorea	Desmoscolecida	Desmoscolecidae	-	-	Desmoscolecidae	Animalia	Nematoda	Chromadorea	Desmoscolecida	Desmoscolecidae						scientific name	removed						Desmoscolecidae	family	family	family				meio	982.9362271					y	y		y			formatting; rank	scientific name in putative name column	formatting: "-" in column (no name necessary tho)	formatting: "-" in column		formatting: space after name			exact	accepted	2173	Desmoscolecidae	Shipley, 1896	Animalia	Nematoda	Chromadorea	Desmoscolecida	Desmoscolecidae
5605	DORD 2019	DORD	FY2019 Environmental research for Manganese Nodule mining at HA(High Abundance Area) site	R/V Kilo Moana	5333.00			multicorer (MUC)	15/08/2019	8	2019			DORD_5697	19JEMC28 J6-12	9.25023	-146.26340													meio(250-32?m)																	Crustacea(nauplius larva)	-	-	-	-	-	Nauplius larva	Animalia	Arthropoda						Crustacea	subphylum		notes not directly relating to putative ID	y						Crustacea	subphylum	subphylum	subphylum	interp, notes: Nauplius larva in putative name column			meio	982.9362271			larva		y	y		y			formatting; note in column	notes: Nauplius larva in putative name column	formatting: "-" in column (no name necessary tho)	formatting: "-" in column	formatting: "-" in column	formatting: "-" in column	formatting: "-" in column	note "Nauplii" in column	exact	accepted	1066	Crustacea	Brünnich, 1772	Animalia	Arthropoda
5604	DORD 2019	DORD	FY2019 Environmental research for Manganese Nodule mining at HA(High Abundance Area) site	R/V Kilo Moana	5333.00			multicorer (MUC)	15/08/2019	8	2019			DORD_5696	19JEMC28 J6-12	9.25023	-146.26340													meio(250-32?m)																	Arthropoda	Hexanauplia	Harpacticoida	-	-	-	HARPACTICOIDA(C)	Animalia	Arthropoda	Hexanauplia	Harpacticoida						HARPACTICOIDA(C)	gen							Harpacticoida	order	taxonConceptID	order				meio	2948.808681					y	y		y			formatting		formatting: "-" in column (no name necessary tho)	formatting: "-" in column	formatting: "-" in column		formatting: space after name		exact	accepted	1102	Harpacticoida	Sars G.O., 1903	Animalia	Arthropoda	Hexanauplia	Harpacticoida
5603	DORD 2019	DORD	FY2019 Environmental research for Manganese Nodule mining at HA(High Abundance Area) site	R/V Kilo Moana	5333.00			multicorer (MUC)	15/08/2019	8	2019			DORD_5695	19JEMC28 J6-12	9.25023	-146.26340													meio(250-32?m)																	Nematoda	-	-	-	-	-	NEMATODA (class:Nematoda temporary name )	Animalia	Nematoda								Nematoda (class:Nematoda temporary name )	notes							Nematoda	phylum	taxonConceptID	phylum				meio	8846.426044					y	y		y			formatting		formatting: "-" in column (no name necessary tho)	formatting: "-" in column	formatting: "-" in column	formatting: "-" in column	formatting: "-" in column		exact	accepted	799	Nematoda		Animalia	Nematoda
5602	DORD 2019	DORD	FY2019 Environmental research for Manganese Nodule mining at HA(High Abundance Area) site	R/V Kilo Moana	5333.00			multicorer (MUC)	15/08/2019	8	2019			DORD_5694	19JEMC28 J6-12	9.25023	-146.26340													meio(250-32?m)																	Nematoda	Chromadorea	Desmoscolecida	Desmoscolecidae	-	-	Desmoscolecidae	Animalia	Nematoda	Chromadorea	Desmoscolecida	Desmoscolecidae						scientific name	removed						Desmoscolecidae	family	family	family				meio	982.9362271					y	y		y			formatting; rank	scientific name in putative name column	formatting: "-" in column (no name necessary tho)	formatting: "-" in column		formatting: space after name			exact	accepted	2173	Desmoscolecidae	Shipley, 1896	Animalia	Nematoda	Chromadorea	Desmoscolecida	Desmoscolecidae
5601	DORD 2019	DORD	FY2019 Environmental research for Manganese Nodule mining at HA(High Abundance Area) site	R/V Kilo Moana	5333.00			multicorer (MUC)	15/08/2019	8	2019			DORD_5693	19JEMC28 J6-12	9.25023	-146.26340													meio(250-32?m)																	Crustacea(nauplius larva)	-	-	-	-	-	Nauplius larva	Animalia	Arthropoda						Crustacea	subphylum		notes not directly relating to putative ID	y						Crustacea	subphylum	subphylum	subphylum	interp, notes: Nauplius larva in putative name column			meio	982.9362271			larva		y	y		y			formatting; note in column	notes: Nauplius larva in putative name column	formatting: "-" in column (no name necessary tho)	formatting: "-" in column	formatting: "-" in column	formatting: "-" in column	formatting: "-" in column	note "Nauplii" in column	exact	accepted	1066	Crustacea	Brünnich, 1772	Animalia	Arthropoda
5600	DORD 2019	DORD	FY2019 Environmental research for Manganese Nodule mining at HA(High Abundance Area) site	R/V Kilo Moana	5333.00			multicorer (MUC)	15/08/2019	8	2019			DORD_5692	19JEMC28 J6-12	9.25023	-146.26340													meio(250-32?m)																	Arthropoda	Hexanauplia	Harpacticoida	-	-	-	HARPACTICOIDA(E)	Animalia	Arthropoda	Hexanauplia	Harpacticoida						HARPACTICOIDA(E)	gen							Harpacticoida	order	taxonConceptID	order				meio	982.9362271					y	y		y			formatting		formatting: "-" in column (no name necessary tho)	formatting: "-" in column	formatting: "-" in column		formatting: space after name		exact	accepted	1102	Harpacticoida	Sars G.O., 1903	Animalia	Arthropoda	Hexanauplia	Harpacticoida
5599	DORD 2019	DORD	FY2019 Environmental research for Manganese Nodule mining at HA(High Abundance Area) site	R/V Kilo Moana	5333.00			multicorer (MUC)	15/08/2019	8	2019			DORD_5691	19JEMC28 J6-12	9.25023	-146.26340													meio(250-32?m)																	Arthropoda	Hexanauplia	Harpacticoida	-	-	-	HARPACTICOIDA(C)	Animalia	Arthropoda	Hexanauplia	Harpacticoida						HARPACTICOIDA(C)	gen							Harpacticoida	order	taxonConceptID	order				meio	3931.744908					y	y		y			formatting		formatting: "-" in column (no name necessary tho)	formatting: "-" in column	formatting: "-" in column		formatting: space after name		exact	accepted	1102	Harpacticoida	Sars G.O., 1903	Animalia	Arthropoda	Hexanauplia	Harpacticoida
5598	DORD 2019	DORD	FY2019 Environmental research for Manganese Nodule mining at HA(High Abundance Area) site	R/V Kilo Moana	5333.00			multicorer (MUC)	15/08/2019	8	2019			DORD_5690	19JEMC28 J6-12	9.25023	-146.26340													meio(250-32?m)																	Nematoda	-	-	-	-	-	NEMATODA (class:Nematoda temporary name )	Animalia	Nematoda								Nematoda (class:Nematoda temporary name )	notes							Nematoda	phylum	taxonConceptID	phylum				meio	7863.489817					y	y		y			formatting		formatting: "-" in column (no name necessary tho)	formatting: "-" in column	formatting: "-" in column	formatting: "-" in column	formatting: "-" in column		exact	accepted	799	Nematoda		Animalia	Nematoda
5597	DORD 2019	DORD	FY2019 Environmental research for Manganese Nodule mining at HA(High Abundance Area) site	R/V Kilo Moana	5350.00			multicorer (MUC)	17/08/2019	8	2019			DORD_5381	19JEMC34 J6-11	9.24875	-146.26010													meio(250-32?m)																	Nematoda	-	-	-	-	-	NEMATODA (class:Nematoda temporary name )	Animalia	Nematoda								Nematoda (class:Nematoda temporary name )	notes							Nematoda	phylum	taxonConceptID	phylum				meio	5897.617363					y	y		y			formatting		formatting: "-" in column (no name necessary tho)	formatting: "-" in column	formatting: "-" in column	formatting: "-" in column	formatting: "-" in column		exact	accepted	799	Nematoda		Animalia	Nematoda
5596	DORD 2019	DORD	FY2019 Environmental research for Manganese Nodule mining at HA(High Abundance Area) site	R/V Kilo Moana	5350.00			multicorer (MUC)	17/08/2019	8	2019			DORD_5380	19JEMC34 J6-11	9.24875	-146.26010													meio(250-32?m)																	Nematoda	-	-	-	-	-	NEMATODA (class:Nematoda temporary name )	Animalia	Nematoda								Nematoda (class:Nematoda temporary name )	notes							Nematoda	phylum	taxonConceptID	phylum				meio	6880.55359					y	y		y			formatting		formatting: "-" in column (no name necessary tho)	formatting: "-" in column	formatting: "-" in column	formatting: "-" in column	formatting: "-" in column		exact	accepted	799	Nematoda		Animalia	Nematoda
5595	DORD 2019	DORD	FY2019 Environmental research for Manganese Nodule mining at HA(High Abundance Area) site	R/V Kilo Moana	5350.00			multicorer (MUC)	17/08/2019	8	2019			DORD_5379	19JEMC34 J6-11	9.24875	-146.26010													meio(250-32?m)																	Arthropoda	Hexanauplia	Harpacticoida	-	-	-	HARPACTICOIDA(C)	Animalia	Arthropoda	Hexanauplia	Harpacticoida						HARPACTICOIDA(C)	gen							Harpacticoida	order	taxonConceptID	order				meio	982.9362271					y	y		y			formatting		formatting: "-" in column (no name necessary tho)	formatting: "-" in column	formatting: "-" in column		formatting: space after name		exact	accepted	1102	Harpacticoida	Sars G.O., 1903	Animalia	Arthropoda	Hexanauplia	Harpacticoida
5594	DORD 2019	DORD	FY2019 Environmental research for Manganese Nodule mining at HA(High Abundance Area) site	R/V Kilo Moana	5350.00			multicorer (MUC)	17/08/2019	8	2019			DORD_5378	19JEMC34 J6-11	9.24875	-146.26010													meio(250-32?m)																	Nematoda	-	-	-	-	-	NEMATODA (class:Nematoda temporary name )	Animalia	Nematoda								Nematoda (class:Nematoda temporary name )	notes							Nematoda	phylum	taxonConceptID	phylum				meio	3931.744908					y	y		y			formatting		formatting: "-" in column (no name necessary tho)	formatting: "-" in column	formatting: "-" in column	formatting: "-" in column	formatting: "-" in column		exact	accepted	799	Nematoda		Animalia	Nematoda
5593	DORD 2019	DORD	FY2019 Environmental research for Manganese Nodule mining at HA(High Abundance Area) site	R/V Kilo Moana	5350.00			multicorer (MUC)	17/08/2019	8	2019			DORD_5377	19JEMC34 J6-11	9.24875	-146.26010													meio(250-32?m)																	Arthropoda	Hexanauplia	Harpacticoida	-	-	-	HARPACTICOIDA(C)	Animalia	Arthropoda	Hexanauplia	Harpacticoida						HARPACTICOIDA(C)	gen							Harpacticoida	order	taxonConceptID	order				meio	982.9362271					y	y		y			formatting		formatting: "-" in column (no name necessary tho)	formatting: "-" in column	formatting: "-" in column		formatting: space after name		exact	accepted	1102	Harpacticoida	Sars G.O., 1903	Animalia	Arthropoda	Hexanauplia	Harpacticoida
5592	DORD 2019	DORD	FY2019 Environmental research for Manganese Nodule mining at HA(High Abundance Area) site	R/V Kilo Moana	5350.00			multicorer (MUC)	17/08/2019	8	2019			DORD_5376	19JEMC34 J6-11	9.24875	-146.26010													meio(250-32?m)																	Nematoda	-	-	-	-	-	NEMATODA (class:Nematoda temporary name )	Animalia	Nematoda								Nematoda (class:Nematoda temporary name )	notes							Nematoda	phylum	taxonConceptID	phylum				meio	13761.10718					y	y		y			formatting		formatting: "-" in column (no name necessary tho)	formatting: "-" in column	formatting: "-" in column	formatting: "-" in column	formatting: "-" in column		exact	accepted	799	Nematoda		Animalia	Nematoda
5591	DORD 2019	DORD	FY2019 Environmental research for Manganese Nodule mining at HA(High Abundance Area) site	R/V Kilo Moana	5350.00			multicorer (MUC)	17/08/2019	8	2019			DORD_5375	19JEMC34 J6-11	9.24875	-146.26010													meio(250-32?m)																	Arthropoda	Hexanauplia	Harpacticoida	-	-	-	HARPACTICOIDA(E)	Animalia	Arthropoda	Hexanauplia	Harpacticoida						HARPACTICOIDA(E)	gen							Harpacticoida	order	taxonConceptID	order				meio	982.9362271					y	y		y			formatting		formatting: "-" in column (no name necessary tho)	formatting: "-" in column	formatting: "-" in column		formatting: space after name		exact	accepted	1102	Harpacticoida	Sars G.O., 1903	Animalia	Arthropoda	Hexanauplia	Harpacticoida
5590	DORD 2019	DORD	FY2019 Environmental research for Manganese Nodule mining at HA(High Abundance Area) site	R/V Kilo Moana	5350.00			multicorer (MUC)	17/08/2019	8	2019			DORD_5374	19JEMC34 J6-11	9.24875	-146.26010													meio(250-32?m)																	Arthropoda	Hexanauplia	Harpacticoida	-	-	-	HARPACTICOIDA(C)	Animalia	Arthropoda	Hexanauplia	Harpacticoida						HARPACTICOIDA(C)	gen							Harpacticoida	order	taxonConceptID	order				meio	982.9362271					y	y		y			formatting		formatting: "-" in column (no name necessary tho)	formatting: "-" in column	formatting: "-" in column		formatting: space after name		exact	accepted	1102	Harpacticoida	Sars G.O., 1903	Animalia	Arthropoda	Hexanauplia	Harpacticoida
5589	DORD 2019	DORD	FY2019 Environmental research for Manganese Nodule mining at HA(High Abundance Area) site	R/V Kilo Moana	5350.00			multicorer (MUC)	17/08/2019	8	2019			DORD_5373	19JEMC34 J6-11	9.24875	-146.26010													meio(250-32?m)																	Arthropoda	Ostracoda	-	-	-	-	OSTRACODA	Animalia	Arthropoda	Ostracoda								scientific name	removed						Ostracoda	class	class	class				meio	982.9362271					y	y		y			formatting; rank	scientific name in putative name column	formatting: "-" in column (no name necessary tho)	formatting: "-" in column	formatting: "-" in column	formatting: "-" in column	formatting: space after name		exact	accepted	1078	Ostracoda	Latreille, 1802	Animalia	Arthropoda	Ostracoda
5588	DORD 2019	DORD	FY2019 Environmental research for Manganese Nodule mining at HA(High Abundance Area) site	R/V Kilo Moana	5350.00			multicorer (MUC)	17/08/2019	8	2019			DORD_5372	19JEMC34 J6-11	9.24875	-146.26010													meio(250-32?m)																	Nematoda	-	-	-	-	-	NEMATODA (class:Nematoda temporary name )	Animalia	Nematoda								Nematoda (class:Nematoda temporary name )	notes							Nematoda	phylum	taxonConceptID	phylum				meio	3931.744908					y	y		y			formatting		formatting: "-" in column (no name necessary tho)	formatting: "-" in column	formatting: "-" in column	formatting: "-" in column	formatting: "-" in column		exact	accepted	799	Nematoda		Animalia	Nematoda
5587	DORD 2019	DORD	FY2019 Environmental research for Manganese Nodule mining at HA(High Abundance Area) site	R/V Kilo Moana	5350.00			multicorer (MUC)	17/08/2019	8	2019			DORD_5371	19JEMC34 J6-11	9.24875	-146.26010													meio(250-32?m)																	Nematoda	Chromadorea	Desmoscolecida	Desmoscolecidae	-	-	Desmoscolecidae	Animalia	Nematoda	Chromadorea	Desmoscolecida	Desmoscolecidae						scientific name	removed						Desmoscolecidae	family	family	family				meio	982.9362271					y	y		y			formatting; rank	scientific name in putative name column	formatting: "-" in column (no name necessary tho)	formatting: "-" in column		formatting: space after name			exact	accepted	2173	Desmoscolecidae	Shipley, 1896	Animalia	Nematoda	Chromadorea	Desmoscolecida	Desmoscolecidae
5586	DORD 2019	DORD	FY2019 Environmental research for Manganese Nodule mining at HA(High Abundance Area) site	R/V Kilo Moana	5350.00			multicorer (MUC)	17/08/2019	8	2019			DORD_5370	19JEMC34 J6-11	9.24875	-146.26010													meio(250-32?m)																	Arthropoda	Hexanauplia	Harpacticoida	-	-	-	HARPACTICOIDA(E)	Animalia	Arthropoda	Hexanauplia	Harpacticoida						HARPACTICOIDA(E)	gen							Harpacticoida	order	taxonConceptID	order				meio	982.9362271					y	y		y			formatting		formatting: "-" in column (no name necessary tho)	formatting: "-" in column	formatting: "-" in column		formatting: space after name		exact	accepted	1102	Harpacticoida	Sars G.O., 1903	Animalia	Arthropoda	Hexanauplia	Harpacticoida
5585	DORD 2019	DORD	FY2019 Environmental research for Manganese Nodule mining at HA(High Abundance Area) site	R/V Kilo Moana	5350.00			multicorer (MUC)	17/08/2019	8	2019			DORD_5369	19JEMC34 J6-11	9.24875	-146.26010													meio(250-32?m)																	Nematoda	-	-	-	-	-	NEMATODA (class:Nematoda temporary name )	Animalia	Nematoda								Nematoda (class:Nematoda temporary name )	notes							Nematoda	phylum	taxonConceptID	phylum				meio	4914.681135					y	y		y			formatting		formatting: "-" in column (no name necessary tho)	formatting: "-" in column	formatting: "-" in column	formatting: "-" in column	formatting: "-" in column		exact	accepted	799	Nematoda		Animalia	Nematoda
5584	DORD 2019	DORD	FY2019 Environmental research for Manganese Nodule mining at HA(High Abundance Area) site	R/V Kilo Moana	5350.00			multicorer (MUC)	17/08/2019	8	2019			DORD_5368	19JEMC34 J6-11	9.24875	-146.26010													meio(250-32?m)																	Arthropoda	Hexanauplia	Harpacticoida	-	-	-	HARPACTICOIDA(C)	Animalia	Arthropoda	Hexanauplia	Harpacticoida						HARPACTICOIDA(C)	gen							Harpacticoida	order	taxonConceptID	order				meio	982.9362271					y	y		y			formatting		formatting: "-" in column (no name necessary tho)	formatting: "-" in column	formatting: "-" in column		formatting: space after name		exact	accepted	1102	Harpacticoida	Sars G.O., 1903	Animalia	Arthropoda	Hexanauplia	Harpacticoida
5583	DORD 2019	DORD	FY2019 Environmental research for Manganese Nodule mining at HA(High Abundance Area) site	R/V Kilo Moana	5350.00			multicorer (MUC)	17/08/2019	8	2019			DORD_5367	19JEMC34 J6-11	9.24875	-146.26010													meio(250-32?m)																	Nematoda	-	-	-	-	-	NEMATODA (class:Nematoda temporary name )	Animalia	Nematoda								Nematoda (class:Nematoda temporary name )	notes							Nematoda	phylum	taxonConceptID	phylum				meio	6880.55359					y	y		y			formatting		formatting: "-" in column (no name necessary tho)	formatting: "-" in column	formatting: "-" in column	formatting: "-" in column	formatting: "-" in column		exact	accepted	799	Nematoda		Animalia	Nematoda
5582	DORD 2019	DORD	FY2019 Environmental research for Manganese Nodule mining at HA(High Abundance Area) site	R/V Kilo Moana	5350.00			multicorer (MUC)	17/08/2019	8	2019			DORD_5366	19JEMC34 J6-11	9.24875	-146.26010													meio(250-32?m)																	Nematoda	Chromadorea	Desmoscolecida	Desmoscolecidae	-	-	Desmoscolecidae	Animalia	Nematoda	Chromadorea	Desmoscolecida	Desmoscolecidae						scientific name	removed						Desmoscolecidae	family	family	family				meio	1965.872454					y	y		y			formatting; rank	scientific name in putative name column	formatting: "-" in column (no name necessary tho)	formatting: "-" in column		formatting: space after name			exact	accepted	2173	Desmoscolecidae	Shipley, 1896	Animalia	Nematoda	Chromadorea	Desmoscolecida	Desmoscolecidae
5581	DORD 2019	DORD	FY2019 Environmental research for Manganese Nodule mining at HA(High Abundance Area) site	R/V Kilo Moana	5350.00			multicorer (MUC)	17/08/2019	8	2019			DORD_5365	19JEMC34 J6-11	9.24875	-146.26010													meio(250-32?m)																	Arthropoda	Hexanauplia	Harpacticoida	-	-	-	HARPACTICOIDA(E)	Animalia	Arthropoda	Hexanauplia	Harpacticoida						HARPACTICOIDA(E)	gen							Harpacticoida	order	taxonConceptID	order				meio	1965.872454					y	y		y			formatting		formatting: "-" in column (no name necessary tho)	formatting: "-" in column	formatting: "-" in column		formatting: space after name		exact	accepted	1102	Harpacticoida	Sars G.O., 1903	Animalia	Arthropoda	Hexanauplia	Harpacticoida
5580	DORD 2019	DORD	FY2019 Environmental research for Manganese Nodule mining at HA(High Abundance Area) site	R/V Kilo Moana	5350.00			multicorer (MUC)	17/08/2019	8	2019			DORD_5364	19JEMC34 J6-11	9.24875	-146.26010													meio(250-32?m)																	Arthropoda	Hexanauplia	Harpacticoida	-	-	-	HARPACTICOIDA(C)	Animalia	Arthropoda	Hexanauplia	Harpacticoida						HARPACTICOIDA(C)	gen							Harpacticoida	order	taxonConceptID	order				meio	1965.872454					y	y		y			formatting		formatting: "-" in column (no name necessary tho)	formatting: "-" in column	formatting: "-" in column		formatting: space after name		exact	accepted	1102	Harpacticoida	Sars G.O., 1903	Animalia	Arthropoda	Hexanauplia	Harpacticoida
5579	DORD 2019	DORD	FY2019 Environmental research for Manganese Nodule mining at HA(High Abundance Area) site	R/V Kilo Moana	5350.00			multicorer (MUC)	17/08/2019	8	2019			DORD_5363	19JEMC34 J6-11	9.24875	-146.26010													meio(250-32?m)																	Nematoda	-	-	-	-	-	NEMATODA (class:Nematoda temporary name )	Animalia	Nematoda								Nematoda (class:Nematoda temporary name )	notes							Nematoda	phylum	taxonConceptID	phylum				meio	4914.681135					y	y		y			formatting		formatting: "-" in column (no name necessary tho)	formatting: "-" in column	formatting: "-" in column	formatting: "-" in column	formatting: "-" in column		exact	accepted	799	Nematoda		Animalia	Nematoda
5578	DORD 2019	DORD	FY2019 Environmental research for Manganese Nodule mining at HA(High Abundance Area) site	R/V Kilo Moana	5333.00			multicorer (MUC)	15/08/2019	8	2019			DORD_5796	19JEMC27 J6-10	9.25240	-146.25776													meio(250-32?m)																	Nematoda	-	-	-	-	-	NEMATODA (class:Nematoda temporary name )	Animalia	Nematoda								Nematoda (class:Nematoda temporary name )	notes							Nematoda	phylum	taxonConceptID	phylum				meio	5897.617363					y	y		y			formatting		formatting: "-" in column (no name necessary tho)	formatting: "-" in column	formatting: "-" in column	formatting: "-" in column	formatting: "-" in column		exact	accepted	799	Nematoda		Animalia	Nematoda
5577	DORD 2019	DORD	FY2019 Environmental research for Manganese Nodule mining at HA(High Abundance Area) site	R/V Kilo Moana	5333.00			multicorer (MUC)	15/08/2019	8	2019			DORD_5795	19JEMC27 J6-10	9.25240	-146.25776													meio(250-32?m)																	Arthropoda	Hexanauplia	Harpacticoida	-	-	-	HARPACTICOIDA(E)	Animalia	Arthropoda	Hexanauplia	Harpacticoida						HARPACTICOIDA(E)	gen							Harpacticoida	order	taxonConceptID	order				meio	982.9362271					y	y		y			formatting		formatting: "-" in column (no name necessary tho)	formatting: "-" in column	formatting: "-" in column		formatting: space after name		exact	accepted	1102	Harpacticoida	Sars G.O., 1903	Animalia	Arthropoda	Hexanauplia	Harpacticoida
5576	DORD 2019	DORD	FY2019 Environmental research for Manganese Nodule mining at HA(High Abundance Area) site	R/V Kilo Moana	5333.00			multicorer (MUC)	15/08/2019	8	2019			DORD_5794	19JEMC27 J6-10	9.25240	-146.25776													meio(250-32?m)																	Nematoda	-	-	-	-	-	NEMATODA (class:Nematoda temporary name )	Animalia	Nematoda								Nematoda (class:Nematoda temporary name )	notes							Nematoda	phylum	taxonConceptID	phylum				meio	5897.617363					y	y		y			formatting		formatting: "-" in column (no name necessary tho)	formatting: "-" in column	formatting: "-" in column	formatting: "-" in column	formatting: "-" in column		exact	accepted	799	Nematoda		Animalia	Nematoda
5575	DORD 2019	DORD	FY2019 Environmental research for Manganese Nodule mining at HA(High Abundance Area) site	R/V Kilo Moana	5333.00			multicorer (MUC)	15/08/2019	8	2019			DORD_5793	19JEMC27 J6-10	9.25240	-146.25776													meio(250-32?m)																	Nematoda	Chromadorea	Desmoscolecida	Desmoscolecidae	-	-	Desmoscolecidae	Animalia	Nematoda	Chromadorea	Desmoscolecida	Desmoscolecidae						scientific name	removed						Desmoscolecidae	family	family	family				meio	1965.872454					y	y		y			formatting; rank	scientific name in putative name column	formatting: "-" in column (no name necessary tho)	formatting: "-" in column		formatting: space after name			exact	accepted	2173	Desmoscolecidae	Shipley, 1896	Animalia	Nematoda	Chromadorea	Desmoscolecida	Desmoscolecidae
5574	DORD 2019	DORD	FY2019 Environmental research for Manganese Nodule mining at HA(High Abundance Area) site	R/V Kilo Moana	5333.00			multicorer (MUC)	15/08/2019	8	2019			DORD_5792	19JEMC27 J6-10	9.25240	-146.25776													meio(250-32?m)																	Nematoda	-	-	-	-	-	NEMATODA (class:Nematoda temporary name )	Animalia	Nematoda								Nematoda (class:Nematoda temporary name )	notes							Nematoda	phylum	taxonConceptID	phylum				meio	11795.23473					y	y		y			formatting		formatting: "-" in column (no name necessary tho)	formatting: "-" in column	formatting: "-" in column	formatting: "-" in column	formatting: "-" in column		exact	accepted	799	Nematoda		Animalia	Nematoda
5573	DORD 2019	DORD	FY2019 Environmental research for Manganese Nodule mining at HA(High Abundance Area) site	R/V Kilo Moana	5333.00			multicorer (MUC)	15/08/2019	8	2019			DORD_5791	19JEMC27 J6-10	9.25240	-146.25776													meio(250-32?m)																	Nematoda	Chromadorea	Desmoscolecida	Desmoscolecidae	-	-	Desmoscolecidae	Animalia	Nematoda	Chromadorea	Desmoscolecida	Desmoscolecidae						scientific name	removed						Desmoscolecidae	family	family	family				meio	1965.872454					y	y		y			formatting; rank	scientific name in putative name column	formatting: "-" in column (no name necessary tho)	formatting: "-" in column		formatting: space after name			exact	accepted	2173	Desmoscolecidae	Shipley, 1896	Animalia	Nematoda	Chromadorea	Desmoscolecida	Desmoscolecidae
5572	DORD 2019	DORD	FY2019 Environmental research for Manganese Nodule mining at HA(High Abundance Area) site	R/V Kilo Moana	5333.00			multicorer (MUC)	15/08/2019	8	2019			DORD_5790	19JEMC27 J6-10	9.25240	-146.25776													meio(250-32?m)																	Nematoda	-	-	-	-	-	NEMATODA (class:Nematoda temporary name )	Animalia	Nematoda								Nematoda (class:Nematoda temporary name )	notes							Nematoda	phylum	taxonConceptID	phylum				meio	22607.53322					y	y		y			formatting		formatting: "-" in column (no name necessary tho)	formatting: "-" in column	formatting: "-" in column	formatting: "-" in column	formatting: "-" in column		exact	accepted	799	Nematoda		Animalia	Nematoda
5571	DORD 2019	DORD	FY2019 Environmental research for Manganese Nodule mining at HA(High Abundance Area) site	R/V Kilo Moana	5333.00			multicorer (MUC)	15/08/2019	8	2019			DORD_5789	19JEMC27 J6-10	9.25240	-146.25776													meio(250-32?m)																	Nematoda	Chromadorea	Desmoscolecida	Desmoscolecidae	-	-	Desmoscolecidae	Animalia	Nematoda	Chromadorea	Desmoscolecida	Desmoscolecidae						scientific name	removed						Desmoscolecidae	family	family	family				meio	1965.872454					y	y		y			formatting; rank	scientific name in putative name column	formatting: "-" in column (no name necessary tho)	formatting: "-" in column		formatting: space after name			exact	accepted	2173	Desmoscolecidae	Shipley, 1896	Animalia	Nematoda	Chromadorea	Desmoscolecida	Desmoscolecidae
5570	DORD 2019	DORD	FY2019 Environmental research for Manganese Nodule mining at HA(High Abundance Area) site	R/V Kilo Moana	5333.00			multicorer (MUC)	15/08/2019	8	2019			DORD_5788	19JEMC27 J6-10	9.25240	-146.25776													meio(250-32?m)																	Nematoda	-	-	-	-	-	NEMATODA (class:Nematoda temporary name )	Animalia	Nematoda								Nematoda (class:Nematoda temporary name )	notes							Nematoda	phylum	taxonConceptID	phylum				meio	9829.362271					y	y		y			formatting		formatting: "-" in column (no name necessary tho)	formatting: "-" in column	formatting: "-" in column	formatting: "-" in column	formatting: "-" in column		exact	accepted	799	Nematoda		Animalia	Nematoda
5569	DORD 2019	DORD	FY2019 Environmental research for Manganese Nodule mining at HA(High Abundance Area) site	R/V Kilo Moana	5333.00			multicorer (MUC)	15/08/2019	8	2019			DORD_5787	19JEMC27 J6-10	9.25240	-146.25776													meio(250-32?m)																	Nematoda	Chromadorea	Desmoscolecida	Desmoscolecidae	-	-	Desmoscolecidae	Animalia	Nematoda	Chromadorea	Desmoscolecida	Desmoscolecidae						scientific name	removed						Desmoscolecidae	family	family	family				meio	982.9362271					y	y		y			formatting; rank	scientific name in putative name column	formatting: "-" in column (no name necessary tho)	formatting: "-" in column		formatting: space after name			exact	accepted	2173	Desmoscolecidae	Shipley, 1896	Animalia	Nematoda	Chromadorea	Desmoscolecida	Desmoscolecidae
5568	DORD 2019	DORD	FY2019 Environmental research for Manganese Nodule mining at HA(High Abundance Area) site	R/V Kilo Moana	5333.00			multicorer (MUC)	15/08/2019	8	2019			DORD_5786	19JEMC27 J6-10	9.25240	-146.25776													meio(250-32?m)																	Arthropoda	Hexanauplia	Harpacticoida	-	-	-	HARPACTICOIDA(E)	Animalia	Arthropoda	Hexanauplia	Harpacticoida						HARPACTICOIDA(E)	gen							Harpacticoida	order	taxonConceptID	order				meio	1965.872454					y	y		y			formatting		formatting: "-" in column (no name necessary tho)	formatting: "-" in column	formatting: "-" in column		formatting: space after name		exact	accepted	1102	Harpacticoida	Sars G.O., 1903	Animalia	Arthropoda	Hexanauplia	Harpacticoida
5567	DORD 2019	DORD	FY2019 Environmental research for Manganese Nodule mining at HA(High Abundance Area) site	R/V Kilo Moana	5333.00			multicorer (MUC)	15/08/2019	8	2019			DORD_5785	19JEMC27 J6-10	9.25240	-146.25776													meio(250-32?m)																	Arthropoda	Hexanauplia	Harpacticoida	-	-	-	HARPACTICOIDA(C)	Animalia	Arthropoda	Hexanauplia	Harpacticoida						HARPACTICOIDA(C)	gen							Harpacticoida	order	taxonConceptID	order				meio	1965.872454					y	y		y			formatting		formatting: "-" in column (no name necessary tho)	formatting: "-" in column	formatting: "-" in column		formatting: space after name		exact	accepted	1102	Harpacticoida	Sars G.O., 1903	Animalia	Arthropoda	Hexanauplia	Harpacticoida
5566	DORD 2019	DORD	FY2019 Environmental research for Manganese Nodule mining at HA(High Abundance Area) site	R/V Kilo Moana	5333.00			multicorer (MUC)	15/08/2019	8	2019			DORD_5784	19JEMC27 J6-10	9.25240	-146.25776													meio(250-32?m)																	Nematoda	-	-	-	-	-	NEMATODA (class:Nematoda temporary name )	Animalia	Nematoda								Nematoda (class:Nematoda temporary name )	notes							Nematoda	phylum	taxonConceptID	phylum				meio	6880.55359					y	y		y			formatting		formatting: "-" in column (no name necessary tho)	formatting: "-" in column	formatting: "-" in column	formatting: "-" in column	formatting: "-" in column		exact	accepted	799	Nematoda		Animalia	Nematoda
5565	DORD 2019	DORD	FY2019 Environmental research for Manganese Nodule mining at HA(High Abundance Area) site	R/V Kilo Moana	5333.00			multicorer (MUC)	15/08/2019	8	2019			DORD_5783	19JEMC27 J6-10	9.25240	-146.25776													meio(250-32?m)																	Nematoda	Chromadorea	Desmoscolecida	Desmoscolecidae	-	-	Desmoscolecidae	Animalia	Nematoda	Chromadorea	Desmoscolecida	Desmoscolecidae						scientific name	removed						Desmoscolecidae	family	family	family				meio	982.9362271					y	y		y			formatting; rank	scientific name in putative name column	formatting: "-" in column (no name necessary tho)	formatting: "-" in column		formatting: space after name			exact	accepted	2173	Desmoscolecidae	Shipley, 1896	Animalia	Nematoda	Chromadorea	Desmoscolecida	Desmoscolecidae
5564	DORD 2019	DORD	FY2019 Environmental research for Manganese Nodule mining at HA(High Abundance Area) site	R/V Kilo Moana	5333.00			multicorer (MUC)	15/08/2019	8	2019			DORD_5782	19JEMC27 J6-10	9.25240	-146.25776													meio(250-32?m)																	Arthropoda	Hexanauplia	Harpacticoida	-	-	-	HARPACTICOIDA(C)	Animalia	Arthropoda	Hexanauplia	Harpacticoida						HARPACTICOIDA(C)	gen							Harpacticoida	order	taxonConceptID	order				meio	982.9362271					y	y		y			formatting		formatting: "-" in column (no name necessary tho)	formatting: "-" in column	formatting: "-" in column		formatting: space after name		exact	accepted	1102	Harpacticoida	Sars G.O., 1903	Animalia	Arthropoda	Hexanauplia	Harpacticoida
5563	DORD 2019	DORD	FY2019 Environmental research for Manganese Nodule mining at HA(High Abundance Area) site	R/V Kilo Moana	5333.00			multicorer (MUC)	15/08/2019	8	2019			DORD_5781	19JEMC27 J6-10	9.25240	-146.25776													meio(250-32?m)																	Nematoda	-	-	-	-	-	NEMATODA (class:Nematoda temporary name )	Animalia	Nematoda								Nematoda (class:Nematoda temporary name )	notes							Nematoda	phylum	taxonConceptID	phylum				meio	9829.362271					y	y		y			formatting		formatting: "-" in column (no name necessary tho)	formatting: "-" in column	formatting: "-" in column	formatting: "-" in column	formatting: "-" in column		exact	accepted	799	Nematoda		Animalia	Nematoda
5562	DORD 2019	DORD	FY2019 Environmental research for Manganese Nodule mining at HA(High Abundance Area) site	R/V Kilo Moana	5333.00			multicorer (MUC)	15/08/2019	8	2019			DORD_5780	19JEMC27 J6-10	9.25240	-146.25776													meio(250-32?m)																	Nematoda	Chromadorea	Desmoscolecida	Desmoscolecidae	-	-	Desmoscolecidae	Animalia	Nematoda	Chromadorea	Desmoscolecida	Desmoscolecidae						scientific name	removed						Desmoscolecidae	family	family	family				meio	1965.872454					y	y		y			formatting; rank	scientific name in putative name column	formatting: "-" in column (no name necessary tho)	formatting: "-" in column		formatting: space after name			exact	accepted	2173	Desmoscolecidae	Shipley, 1896	Animalia	Nematoda	Chromadorea	Desmoscolecida	Desmoscolecidae
5561	DORD 2019	DORD	FY2019 Environmental research for Manganese Nodule mining at HA(High Abundance Area) site	R/V Kilo Moana	5333.00			multicorer (MUC)	15/08/2019	8	2019			DORD_5779	19JEMC27 J6-10	9.25240	-146.25776													meio(250-32?m)																	Crustacea(nauplius larva)	-	-	-	-	-	Nauplius larva	Animalia	Arthropoda						Crustacea	subphylum		notes not directly relating to putative ID	y						Crustacea	subphylum	subphylum	subphylum	interp, notes: Nauplius larva in putative name column			meio	982.9362271			larva		y	y		y			formatting; note in column	notes: Nauplius larva in putative name column	formatting: "-" in column (no name necessary tho)	formatting: "-" in column	formatting: "-" in column	formatting: "-" in column	formatting: "-" in column	note "Nauplii" in column	exact	accepted	1066	Crustacea	Brünnich, 1772	Animalia	Arthropoda
5560	DORD 2019	DORD	FY2019 Environmental research for Manganese Nodule mining at HA(High Abundance Area) site	R/V Kilo Moana	5333.00			multicorer (MUC)	15/08/2019	8	2019			DORD_5778	19JEMC27 J6-10	9.25240	-146.25776													meio(250-32?m)																	Arthropoda	Hexanauplia	Harpacticoida	-	-	-	HARPACTICOIDA(E)	Animalia	Arthropoda	Hexanauplia	Harpacticoida						HARPACTICOIDA(E)	gen							Harpacticoida	order	taxonConceptID	order				meio	1965.872454					y	y		y			formatting		formatting: "-" in column (no name necessary tho)	formatting: "-" in column	formatting: "-" in column		formatting: space after name		exact	accepted	1102	Harpacticoida	Sars G.O., 1903	Animalia	Arthropoda	Hexanauplia	Harpacticoida
5559	DORD 2019	DORD	FY2019 Environmental research for Manganese Nodule mining at HA(High Abundance Area) site	R/V Kilo Moana	5333.00			multicorer (MUC)	15/08/2019	8	2019			DORD_5777	19JEMC27 J6-10	9.25240	-146.25776													meio(250-32?m)																	Arthropoda	Hexanauplia	Harpacticoida	-	-	-	HARPACTICOIDA(C)	Animalia	Arthropoda	Hexanauplia	Harpacticoida						HARPACTICOIDA(C)	gen							Harpacticoida	order	taxonConceptID	order				meio	2948.808681					y	y		y			formatting		formatting: "-" in column (no name necessary tho)	formatting: "-" in column	formatting: "-" in column		formatting: space after name		exact	accepted	1102	Harpacticoida	Sars G.O., 1903	Animalia	Arthropoda	Hexanauplia	Harpacticoida
5558	DORD 2019	DORD	FY2019 Environmental research for Manganese Nodule mining at HA(High Abundance Area) site	R/V Kilo Moana	5333.00			multicorer (MUC)	15/08/2019	8	2019			DORD_5776	19JEMC27 J6-10	9.25240	-146.25776													meio(250-32?m)																	Nematoda	-	-	-	-	-	NEMATODA (class:Nematoda temporary name )	Animalia	Nematoda								Nematoda (class:Nematoda temporary name )	notes							Nematoda	phylum	taxonConceptID	phylum				meio	15726.97963					y	y		y			formatting		formatting: "-" in column (no name necessary tho)	formatting: "-" in column	formatting: "-" in column	formatting: "-" in column	formatting: "-" in column		exact	accepted	799	Nematoda		Animalia	Nematoda
5557	DORD 2019	DORD	FY2019 Environmental research for Manganese Nodule mining at HA(High Abundance Area) site	R/V Kilo Moana	5333.00			multicorer (MUC)	15/08/2019	8	2019			DORD_5775	19JEMC27 J6-10	9.25240	-146.25776													meio(250-32?m)																	Nematoda	Chromadorea	Desmoscolecida	Desmoscolecidae	-	-	Desmoscolecidae	Animalia	Nematoda	Chromadorea	Desmoscolecida	Desmoscolecidae						scientific name	removed						Desmoscolecidae	family	family	family				meio	1965.872454					y	y		y			formatting; rank	scientific name in putative name column	formatting: "-" in column (no name necessary tho)	formatting: "-" in column		formatting: space after name			exact	accepted	2173	Desmoscolecidae	Shipley, 1896	Animalia	Nematoda	Chromadorea	Desmoscolecida	Desmoscolecidae
5556	DORD 2019	DORD	FY2019 Environmental research for Manganese Nodule mining at HA(High Abundance Area) site	R/V Kilo Moana	5334.00			multicorer (MUC)	15/08/2019	8	2019			DORD_5623	19JEMC26 J6-09	9.25078	-146.25631													meio(250-32?m)																	Arthropoda	Hexanauplia	Harpacticoida	-	-	-	HARPACTICOIDA(E)	Animalia	Arthropoda	Hexanauplia	Harpacticoida						HARPACTICOIDA(E)	gen							Harpacticoida	order	taxonConceptID	order				meio	1965.872454					y	y		y			formatting		formatting: "-" in column (no name necessary tho)	formatting: "-" in column	formatting: "-" in column		formatting: space after name		exact	accepted	1102	Harpacticoida	Sars G.O., 1903	Animalia	Arthropoda	Hexanauplia	Harpacticoida
5555	DORD 2019	DORD	FY2019 Environmental research for Manganese Nodule mining at HA(High Abundance Area) site	R/V Kilo Moana	5334.00			multicorer (MUC)	15/08/2019	8	2019			DORD_5622	19JEMC26 J6-09	9.25078	-146.25631													meio(250-32?m)																	Nematoda	-	-	-	-	-	NEMATODA (class:Nematoda temporary name )	Animalia	Nematoda								Nematoda (class:Nematoda temporary name )	notes							Nematoda	phylum	taxonConceptID	phylum				meio	3931.744908					y	y		y			formatting		formatting: "-" in column (no name necessary tho)	formatting: "-" in column	formatting: "-" in column	formatting: "-" in column	formatting: "-" in column		exact	accepted	799	Nematoda		Animalia	Nematoda
5554	DORD 2019	DORD	FY2019 Environmental research for Manganese Nodule mining at HA(High Abundance Area) site	R/V Kilo Moana	5334.00			multicorer (MUC)	15/08/2019	8	2019			DORD_5621	19JEMC26 J6-09	9.25078	-146.25631													meio(250-32?m)																	Nematoda	-	-	-	-	-	NEMATODA (class:Nematoda temporary name )	Animalia	Nematoda								Nematoda (class:Nematoda temporary name )	notes							Nematoda	phylum	taxonConceptID	phylum				meio	1965.872454					y	y		y			formatting		formatting: "-" in column (no name necessary tho)	formatting: "-" in column	formatting: "-" in column	formatting: "-" in column	formatting: "-" in column		exact	accepted	799	Nematoda		Animalia	Nematoda
5553	DORD 2019	DORD	FY2019 Environmental research for Manganese Nodule mining at HA(High Abundance Area) site	R/V Kilo Moana	5334.00			multicorer (MUC)	15/08/2019	8	2019			DORD_5620	19JEMC26 J6-09	9.25078	-146.25631													meio(250-32?m)																	Nematoda	-	-	-	-	-	NEMATODA (class:Nematoda temporary name )	Animalia	Nematoda								Nematoda (class:Nematoda temporary name )	notes							Nematoda	phylum	taxonConceptID	phylum				meio	17692.85209					y	y		y			formatting		formatting: "-" in column (no name necessary tho)	formatting: "-" in column	formatting: "-" in column	formatting: "-" in column	formatting: "-" in column		exact	accepted	799	Nematoda		Animalia	Nematoda
5552	DORD 2019	DORD	FY2019 Environmental research for Manganese Nodule mining at HA(High Abundance Area) site	R/V Kilo Moana	5334.00			multicorer (MUC)	15/08/2019	8	2019			DORD_5619	19JEMC26 J6-09	9.25078	-146.25631													meio(250-32?m)																	Crustacea(nauplius larva)	-	-	-	-	-	Nauplius larva	Animalia	Arthropoda						Crustacea	subphylum		notes not directly relating to putative ID	y						Crustacea	subphylum	subphylum	subphylum	interp, notes: Nauplius larva in putative name column			meio	982.9362271			larva		y	y		y			formatting; note in column	notes: Nauplius larva in putative name column	formatting: "-" in column (no name necessary tho)	formatting: "-" in column	formatting: "-" in column	formatting: "-" in column	formatting: "-" in column	note "Nauplii" in column	exact	accepted	1066	Crustacea	Brünnich, 1772	Animalia	Arthropoda
5551	DORD 2019	DORD	FY2019 Environmental research for Manganese Nodule mining at HA(High Abundance Area) site	R/V Kilo Moana	5334.00			multicorer (MUC)	15/08/2019	8	2019			DORD_5618	19JEMC26 J6-09	9.25078	-146.25631													meio(250-32?m)																	Nematoda	-	-	-	-	-	NEMATODA (class:Nematoda temporary name )	Animalia	Nematoda								Nematoda (class:Nematoda temporary name )	notes							Nematoda	phylum	taxonConceptID	phylum				meio	14744.04341					y	y		y			formatting		formatting: "-" in column (no name necessary tho)	formatting: "-" in column	formatting: "-" in column	formatting: "-" in column	formatting: "-" in column		exact	accepted	799	Nematoda		Animalia	Nematoda
5550	DORD 2019	DORD	FY2019 Environmental research for Manganese Nodule mining at HA(High Abundance Area) site	R/V Kilo Moana	5334.00			multicorer (MUC)	15/08/2019	8	2019			DORD_5617	19JEMC26 J6-09	9.25078	-146.25631													meio(250-32?m)																	Nematoda	Chromadorea	Desmoscolecida	Desmoscolecidae	-	-	Desmoscolecidae	Animalia	Nematoda	Chromadorea	Desmoscolecida	Desmoscolecidae						scientific name	removed						Desmoscolecidae	family	family	family				meio	982.9362271					y	y		y			formatting; rank	scientific name in putative name column	formatting: "-" in column (no name necessary tho)	formatting: "-" in column		formatting: space after name			exact	accepted	2173	Desmoscolecidae	Shipley, 1896	Animalia	Nematoda	Chromadorea	Desmoscolecida	Desmoscolecidae
5549	DORD 2019	DORD	FY2019 Environmental research for Manganese Nodule mining at HA(High Abundance Area) site	R/V Kilo Moana	5334.00			multicorer (MUC)	15/08/2019	8	2019			DORD_5616	19JEMC26 J6-09	9.25078	-146.25631													meio(250-32?m)																	Nematoda	-	-	-	-	-	NEMATODA (class:Nematoda temporary name )	Animalia	Nematoda								Nematoda (class:Nematoda temporary name )	notes							Nematoda	phylum	taxonConceptID	phylum				meio	1965.872454					y	y		y			formatting		formatting: "-" in column (no name necessary tho)	formatting: "-" in column	formatting: "-" in column	formatting: "-" in column	formatting: "-" in column		exact	accepted	799	Nematoda		Animalia	Nematoda
5548	DORD 2019	DORD	FY2019 Environmental research for Manganese Nodule mining at HA(High Abundance Area) site	R/V Kilo Moana	5334.00			multicorer (MUC)	15/08/2019	8	2019			DORD_5615	19JEMC26 J6-09	9.25078	-146.25631													meio(250-32?m)																	Nematoda	Chromadorea	Desmoscolecida	Desmoscolecidae	-	-	Desmoscolecidae	Animalia	Nematoda	Chromadorea	Desmoscolecida	Desmoscolecidae						scientific name	removed						Desmoscolecidae	family	family	family				meio	982.9362271					y	y		y			formatting; rank	scientific name in putative name column	formatting: "-" in column (no name necessary tho)	formatting: "-" in column		formatting: space after name			exact	accepted	2173	Desmoscolecidae	Shipley, 1896	Animalia	Nematoda	Chromadorea	Desmoscolecida	Desmoscolecidae
5547	DORD 2019	DORD	FY2019 Environmental research for Manganese Nodule mining at HA(High Abundance Area) site	R/V Kilo Moana	5334.00			multicorer (MUC)	15/08/2019	8	2019			DORD_5614	19JEMC26 J6-09	9.25078	-146.25631													meio(250-32?m)																	Nematoda	-	-	-	-	-	NEMATODA (class:Nematoda temporary name )	Animalia	Nematoda								Nematoda (class:Nematoda temporary name )	notes							Nematoda	phylum	taxonConceptID	phylum				meio	982.9362271					y	y		y			formatting		formatting: "-" in column (no name necessary tho)	formatting: "-" in column	formatting: "-" in column	formatting: "-" in column	formatting: "-" in column		exact	accepted	799	Nematoda		Animalia	Nematoda
5546	DORD 2019	DORD	FY2019 Environmental research for Manganese Nodule mining at HA(High Abundance Area) site	R/V Kilo Moana	5334.00			multicorer (MUC)	15/08/2019	8	2019			DORD_5613	19JEMC26 J6-09	9.25078	-146.25631													meio(250-32?m)																	Arthropoda	Hexanauplia	Harpacticoida	-	-	-	HARPACTICOIDA(C)	Animalia	Arthropoda	Hexanauplia	Harpacticoida						HARPACTICOIDA(C)	gen							Harpacticoida	order	taxonConceptID	order				meio	982.9362271					y	y		y			formatting		formatting: "-" in column (no name necessary tho)	formatting: "-" in column	formatting: "-" in column		formatting: space after name		exact	accepted	1102	Harpacticoida	Sars G.O., 1903	Animalia	Arthropoda	Hexanauplia	Harpacticoida
5545	DORD 2019	DORD	FY2019 Environmental research for Manganese Nodule mining at HA(High Abundance Area) site	R/V Kilo Moana	5334.00			multicorer (MUC)	15/08/2019	8	2019			DORD_5612	19JEMC26 J6-09	9.25078	-146.25631													meio(250-32?m)																	Nematoda	-	-	-	-	-	NEMATODA (class:Nematoda temporary name )	Animalia	Nematoda								Nematoda (class:Nematoda temporary name )	notes							Nematoda	phylum	taxonConceptID	phylum				meio	5897.617363					y	y		y			formatting		formatting: "-" in column (no name necessary tho)	formatting: "-" in column	formatting: "-" in column	formatting: "-" in column	formatting: "-" in column		exact	accepted	799	Nematoda		Animalia	Nematoda
5544	DORD 2019	DORD	FY2019 Environmental research for Manganese Nodule mining at HA(High Abundance Area) site	R/V Kilo Moana	5334.00			multicorer (MUC)	15/08/2019	8	2019			DORD_5611	19JEMC26 J6-09	9.25078	-146.25631													meio(250-32?m)																	Arthropoda	Hexanauplia	Harpacticoida	-	-	-	HARPACTICOIDA(C)	Animalia	Arthropoda	Hexanauplia	Harpacticoida						HARPACTICOIDA(C)	gen							Harpacticoida	order	taxonConceptID	order				meio	982.9362271					y	y		y			formatting		formatting: "-" in column (no name necessary tho)	formatting: "-" in column	formatting: "-" in column		formatting: space after name		exact	accepted	1102	Harpacticoida	Sars G.O., 1903	Animalia	Arthropoda	Hexanauplia	Harpacticoida
5543	DORD 2019	DORD	FY2019 Environmental research for Manganese Nodule mining at HA(High Abundance Area) site	R/V Kilo Moana	5334.00			multicorer (MUC)	15/08/2019	8	2019			DORD_5610	19JEMC26 J6-09	9.25078	-146.25631													meio(250-32?m)																	Nematoda	-	-	-	-	-	NEMATODA (class:Nematoda temporary name )	Animalia	Nematoda								Nematoda (class:Nematoda temporary name )	notes							Nematoda	phylum	taxonConceptID	phylum				meio	15726.97963					y	y		y			formatting		formatting: "-" in column (no name necessary tho)	formatting: "-" in column	formatting: "-" in column	formatting: "-" in column	formatting: "-" in column		exact	accepted	799	Nematoda		Animalia	Nematoda
5542	DORD 2019	DORD	FY2019 Environmental research for Manganese Nodule mining at HA(High Abundance Area) site	R/V Kilo Moana	5334.00			multicorer (MUC)	15/08/2019	8	2019			DORD_5609	19JEMC26 J6-09	9.25078	-146.25631													meio(250-32?m)																	Nematoda	Chromadorea	Desmoscolecida	Desmoscolecidae	-	-	Desmoscolecidae	Animalia	Nematoda	Chromadorea	Desmoscolecida	Desmoscolecidae						scientific name	removed						Desmoscolecidae	family	family	family				meio	982.9362271					y	y		y			formatting; rank	scientific name in putative name column	formatting: "-" in column (no name necessary tho)	formatting: "-" in column		formatting: space after name			exact	accepted	2173	Desmoscolecidae	Shipley, 1896	Animalia	Nematoda	Chromadorea	Desmoscolecida	Desmoscolecidae
5541	DORD 2019	DORD	FY2019 Environmental research for Manganese Nodule mining at HA(High Abundance Area) site	R/V Kilo Moana	5331.00			multicorer (MUC)	17/08/2019	8	2019			DORD_6001	19JEMC33 J6-08	9.24868	-146.25529													meio(250-32?m)																	Nematoda	-	-	-	-	-	NEMATODA (class:Nematoda temporary name )	Animalia	Nematoda								Nematoda (class:Nematoda temporary name )	notes							Nematoda	phylum	taxonConceptID	phylum				meio	2948.808681					y	y		y			formatting		formatting: "-" in column (no name necessary tho)	formatting: "-" in column	formatting: "-" in column	formatting: "-" in column	formatting: "-" in column		exact	accepted	799	Nematoda		Animalia	Nematoda
5540	DORD 2019	DORD	FY2019 Environmental research for Manganese Nodule mining at HA(High Abundance Area) site	R/V Kilo Moana	5331.00			multicorer (MUC)	17/08/2019	8	2019			DORD_6000	19JEMC33 J6-08	9.24868	-146.25529													meio(250-32?m)																	Arthropoda	Hexanauplia	Harpacticoida	-	-	-	HARPACTICOIDA(C)	Animalia	Arthropoda	Hexanauplia	Harpacticoida						HARPACTICOIDA(C)	gen							Harpacticoida	order	taxonConceptID	order				meio	982.9362271					y	y		y			formatting		formatting: "-" in column (no name necessary tho)	formatting: "-" in column	formatting: "-" in column		formatting: space after name		exact	accepted	1102	Harpacticoida	Sars G.O., 1903	Animalia	Arthropoda	Hexanauplia	Harpacticoida
5539	DORD 2019	DORD	FY2019 Environmental research for Manganese Nodule mining at HA(High Abundance Area) site	R/V Kilo Moana	5331.00			multicorer (MUC)	17/08/2019	8	2019			DORD_5999	19JEMC33 J6-08	9.24868	-146.25529													meio(250-32?m)																	Nematoda	-	-	-	-	-	NEMATODA (class:Nematoda temporary name )	Animalia	Nematoda								Nematoda (class:Nematoda temporary name )	notes							Nematoda	phylum	taxonConceptID	phylum				meio	4914.681135					y	y		y			formatting		formatting: "-" in column (no name necessary tho)	formatting: "-" in column	formatting: "-" in column	formatting: "-" in column	formatting: "-" in column		exact	accepted	799	Nematoda		Animalia	Nematoda
5538	DORD 2019	DORD	FY2019 Environmental research for Manganese Nodule mining at HA(High Abundance Area) site	R/V Kilo Moana	5331.00			multicorer (MUC)	17/08/2019	8	2019			DORD_5998	19JEMC33 J6-08	9.24868	-146.25529													meio(250-32?m)																	Nematoda	-	-	-	-	-	NEMATODA (class:Nematoda temporary name )	Animalia	Nematoda								Nematoda (class:Nematoda temporary name )	notes							Nematoda	phylum	taxonConceptID	phylum				meio	6880.55359					y	y		y			formatting		formatting: "-" in column (no name necessary tho)	formatting: "-" in column	formatting: "-" in column	formatting: "-" in column	formatting: "-" in column		exact	accepted	799	Nematoda		Animalia	Nematoda
5537	DORD 2019	DORD	FY2019 Environmental research for Manganese Nodule mining at HA(High Abundance Area) site	R/V Kilo Moana	5331.00			multicorer (MUC)	17/08/2019	8	2019			DORD_5997	19JEMC33 J6-08	9.24868	-146.25529													meio(250-32?m)																	Nematoda	Chromadorea	Desmoscolecida	Desmoscolecidae	-	-	Desmoscolecidae	Animalia	Nematoda	Chromadorea	Desmoscolecida	Desmoscolecidae						scientific name	removed						Desmoscolecidae	family	family	family				meio	982.9362271					y	y		y			formatting; rank	scientific name in putative name column	formatting: "-" in column (no name necessary tho)	formatting: "-" in column		formatting: space after name			exact	accepted	2173	Desmoscolecidae	Shipley, 1896	Animalia	Nematoda	Chromadorea	Desmoscolecida	Desmoscolecidae
5536	DORD 2019	DORD	FY2019 Environmental research for Manganese Nodule mining at HA(High Abundance Area) site	R/V Kilo Moana	5331.00			multicorer (MUC)	17/08/2019	8	2019			DORD_5996	19JEMC33 J6-08	9.24868	-146.25529													meio(250-32?m)																	Nematoda	-	-	-	-	-	NEMATODA (class:Nematoda temporary name )	Animalia	Nematoda								Nematoda (class:Nematoda temporary name )	notes							Nematoda	phylum	taxonConceptID	phylum				meio	17692.85209					y	y		y			formatting		formatting: "-" in column (no name necessary tho)	formatting: "-" in column	formatting: "-" in column	formatting: "-" in column	formatting: "-" in column		exact	accepted	799	Nematoda		Animalia	Nematoda
5535	DORD 2019	DORD	FY2019 Environmental research for Manganese Nodule mining at HA(High Abundance Area) site	R/V Kilo Moana	5331.00			multicorer (MUC)	17/08/2019	8	2019			DORD_5995	19JEMC33 J6-08	9.24868	-146.25529													meio(250-32?m)																	Nematoda	Chromadorea	Desmoscolecida	Desmoscolecidae	-	-	Desmoscolecidae	Animalia	Nematoda	Chromadorea	Desmoscolecida	Desmoscolecidae						scientific name	removed						Desmoscolecidae	family	family	family				meio	982.9362271					y	y		y			formatting; rank	scientific name in putative name column	formatting: "-" in column (no name necessary tho)	formatting: "-" in column		formatting: space after name			exact	accepted	2173	Desmoscolecidae	Shipley, 1896	Animalia	Nematoda	Chromadorea	Desmoscolecida	Desmoscolecidae
5534	DORD 2019	DORD	FY2019 Environmental research for Manganese Nodule mining at HA(High Abundance Area) site	R/V Kilo Moana	5331.00			multicorer (MUC)	17/08/2019	8	2019			DORD_5994	19JEMC33 J6-08	9.24868	-146.25529													meio(250-32?m)																	Crustacea(nauplius larva)	-	-	-	-	-	Nauplius larva	Animalia	Arthropoda						Crustacea	subphylum		notes not directly relating to putative ID	y						Crustacea	subphylum	subphylum	subphylum	interp, notes: Nauplius larva in putative name column			meio	982.9362271			larva		y	y		y			formatting; note in column	notes: Nauplius larva in putative name column	formatting: "-" in column (no name necessary tho)	formatting: "-" in column	formatting: "-" in column	formatting: "-" in column	formatting: "-" in column	note "Nauplii" in column	exact	accepted	1066	Crustacea	Brünnich, 1772	Animalia	Arthropoda
5533	DORD 2019	DORD	FY2019 Environmental research for Manganese Nodule mining at HA(High Abundance Area) site	R/V Kilo Moana	5331.00			multicorer (MUC)	17/08/2019	8	2019			DORD_5993	19JEMC33 J6-08	9.24868	-146.25529													meio(250-32?m)																	Arthropoda	Hexanauplia	Harpacticoida	-	-	-	HARPACTICOIDA(C)	Animalia	Arthropoda	Hexanauplia	Harpacticoida						HARPACTICOIDA(C)	gen							Harpacticoida	order	taxonConceptID	order				meio	982.9362271					y	y		y			formatting		formatting: "-" in column (no name necessary tho)	formatting: "-" in column	formatting: "-" in column		formatting: space after name		exact	accepted	1102	Harpacticoida	Sars G.O., 1903	Animalia	Arthropoda	Hexanauplia	Harpacticoida
5532	DORD 2019	DORD	FY2019 Environmental research for Manganese Nodule mining at HA(High Abundance Area) site	R/V Kilo Moana	5331.00			multicorer (MUC)	17/08/2019	8	2019			DORD_5992	19JEMC33 J6-08	9.24868	-146.25529													meio(250-32?m)																	Nematoda	-	-	-	-	-	NEMATODA (class:Nematoda temporary name )	Animalia	Nematoda								Nematoda (class:Nematoda temporary name )	notes							Nematoda	phylum	taxonConceptID	phylum				meio	6880.55359					y	y		y			formatting		formatting: "-" in column (no name necessary tho)	formatting: "-" in column	formatting: "-" in column	formatting: "-" in column	formatting: "-" in column		exact	accepted	799	Nematoda		Animalia	Nematoda
5531	DORD 2019	DORD	FY2019 Environmental research for Manganese Nodule mining at HA(High Abundance Area) site	R/V Kilo Moana	5331.00			multicorer (MUC)	17/08/2019	8	2019			DORD_5991	19JEMC33 J6-08	9.24868	-146.25529													meio(250-32?m)																	Nematoda	Chromadorea	Desmoscolecida	Desmoscolecidae	-	-	Desmoscolecidae	Animalia	Nematoda	Chromadorea	Desmoscolecida	Desmoscolecidae						scientific name	removed						Desmoscolecidae	family	family	family				meio	1965.872454					y	y		y			formatting; rank	scientific name in putative name column	formatting: "-" in column (no name necessary tho)	formatting: "-" in column		formatting: space after name			exact	accepted	2173	Desmoscolecidae	Shipley, 1896	Animalia	Nematoda	Chromadorea	Desmoscolecida	Desmoscolecidae
5530	DORD 2019	DORD	FY2019 Environmental research for Manganese Nodule mining at HA(High Abundance Area) site	R/V Kilo Moana	5331.00			multicorer (MUC)	17/08/2019	8	2019			DORD_5990	19JEMC33 J6-08	9.24868	-146.25529													meio(250-32?m)																	Arthropoda	Ostracoda	-	-	-	-	OSTRACODA	Animalia	Arthropoda	Ostracoda								scientific name	removed						Ostracoda	class	class	class				meio	982.9362271					y	y		y			formatting; rank	scientific name in putative name column	formatting: "-" in column (no name necessary tho)	formatting: "-" in column	formatting: "-" in column	formatting: "-" in column	formatting: space after name		exact	accepted	1078	Ostracoda	Latreille, 1802	Animalia	Arthropoda	Ostracoda
5529	DORD 2019	DORD	FY2019 Environmental research for Manganese Nodule mining at HA(High Abundance Area) site	R/V Kilo Moana	5331.00			multicorer (MUC)	17/08/2019	8	2019			DORD_5989	19JEMC33 J6-08	9.24868	-146.25529													meio(250-32?m)																	Nematoda	-	-	-	-	-	NEMATODA (class:Nematoda temporary name )	Animalia	Nematoda								Nematoda (class:Nematoda temporary name )	notes							Nematoda	phylum	taxonConceptID	phylum				meio	7863.489817					y	y		y			formatting		formatting: "-" in column (no name necessary tho)	formatting: "-" in column	formatting: "-" in column	formatting: "-" in column	formatting: "-" in column		exact	accepted	799	Nematoda		Animalia	Nematoda
5528	DORD 2019	DORD	FY2019 Environmental research for Manganese Nodule mining at HA(High Abundance Area) site	R/V Kilo Moana	5331.00			multicorer (MUC)	17/08/2019	8	2019			DORD_5988	19JEMC33 J6-08	9.24868	-146.25529													meio(250-32?m)																	Nematoda	Chromadorea	Desmoscolecida	Desmoscolecidae	-	-	Desmoscolecidae	Animalia	Nematoda	Chromadorea	Desmoscolecida	Desmoscolecidae						scientific name	removed						Desmoscolecidae	family	family	family				meio	982.9362271					y	y		y			formatting; rank	scientific name in putative name column	formatting: "-" in column (no name necessary tho)	formatting: "-" in column		formatting: space after name			exact	accepted	2173	Desmoscolecidae	Shipley, 1896	Animalia	Nematoda	Chromadorea	Desmoscolecida	Desmoscolecidae
5527	DORD 2019	DORD	FY2019 Environmental research for Manganese Nodule mining at HA(High Abundance Area) site	R/V Kilo Moana	5331.00			multicorer (MUC)	17/08/2019	8	2019			DORD_5987	19JEMC33 J6-08	9.24868	-146.25529													meio(250-32?m)																	Nematoda	-	-	-	-	-	NEMATODA (class:Nematoda temporary name )	Animalia	Nematoda								Nematoda (class:Nematoda temporary name )	notes							Nematoda	phylum	taxonConceptID	phylum				meio	7863.489817					y	y		y			formatting		formatting: "-" in column (no name necessary tho)	formatting: "-" in column	formatting: "-" in column	formatting: "-" in column	formatting: "-" in column		exact	accepted	799	Nematoda		Animalia	Nematoda
5526	DORD 2019	DORD	FY2019 Environmental research for Manganese Nodule mining at HA(High Abundance Area) site	R/V Kilo Moana	5331.00			multicorer (MUC)	17/08/2019	8	2019			DORD_5986	19JEMC33 J6-08	9.24868	-146.25529													meio(250-32?m)																	Crustacea(nauplius larva)	-	-	-	-	-	Nauplius larva	Animalia	Arthropoda						Crustacea	subphylum		notes not directly relating to putative ID	y						Crustacea	subphylum	subphylum	subphylum	interp, notes: Nauplius larva in putative name column			meio	982.9362271			larva		y	y		y			formatting; note in column	notes: Nauplius larva in putative name column	formatting: "-" in column (no name necessary tho)	formatting: "-" in column	formatting: "-" in column	formatting: "-" in column	formatting: "-" in column	note "Nauplii" in column	exact	accepted	1066	Crustacea	Brünnich, 1772	Animalia	Arthropoda
5525	DORD 2019	DORD	FY2019 Environmental research for Manganese Nodule mining at HA(High Abundance Area) site	R/V Kilo Moana	5331.00			multicorer (MUC)	17/08/2019	8	2019			DORD_5985	19JEMC33 J6-08	9.24868	-146.25529													meio(250-32?m)																	Arthropoda	Hexanauplia	Harpacticoida	-	-	-	HARPACTICOIDA(C)	Animalia	Arthropoda	Hexanauplia	Harpacticoida						HARPACTICOIDA(C)	gen							Harpacticoida	order	taxonConceptID	order				meio	982.9362271					y	y		y			formatting		formatting: "-" in column (no name necessary tho)	formatting: "-" in column	formatting: "-" in column		formatting: space after name		exact	accepted	1102	Harpacticoida	Sars G.O., 1903	Animalia	Arthropoda	Hexanauplia	Harpacticoida
5524	DORD 2019	DORD	FY2019 Environmental research for Manganese Nodule mining at HA(High Abundance Area) site	R/V Kilo Moana	5331.00			multicorer (MUC)	17/08/2019	8	2019			DORD_5984	19JEMC33 J6-08	9.24868	-146.25529													meio(250-32?m)																	Nematoda	-	-	-	-	-	NEMATODA (class:Nematoda temporary name )	Animalia	Nematoda								Nematoda (class:Nematoda temporary name )	notes							Nematoda	phylum	taxonConceptID	phylum				meio	18675.78831					y	y		y			formatting		formatting: "-" in column (no name necessary tho)	formatting: "-" in column	formatting: "-" in column	formatting: "-" in column	formatting: "-" in column		exact	accepted	799	Nematoda		Animalia	Nematoda
5523	DORD 2019	DORD	FY2019 Environmental research for Manganese Nodule mining at HA(High Abundance Area) site	R/V Kilo Moana	5331.00			multicorer (MUC)	17/08/2019	8	2019			DORD_5983	19JEMC33 J6-08	9.24868	-146.25529													meio(250-32?m)																	Nematoda	Chromadorea	Desmoscolecida	Desmoscolecidae	-	-	Desmoscolecidae	Animalia	Nematoda	Chromadorea	Desmoscolecida	Desmoscolecidae						scientific name	removed						Desmoscolecidae	family	family	family				meio	3931.744908					y	y		y			formatting; rank	scientific name in putative name column	formatting: "-" in column (no name necessary tho)	formatting: "-" in column		formatting: space after name			exact	accepted	2173	Desmoscolecidae	Shipley, 1896	Animalia	Nematoda	Chromadorea	Desmoscolecida	Desmoscolecidae
5522	DORD 2019	DORD	FY2019 Environmental research for Manganese Nodule mining at HA(High Abundance Area) site	R/V Kilo Moana	5331.00			multicorer (MUC)	17/08/2019	8	2019			DORD_6025	19JEMC32 J6-07	9.25019	-146.25382													meio(250-32?m)																	Nematoda	-	-	-	-	-	NEMATODA (class:Nematoda temporary name )	Animalia	Nematoda								Nematoda (class:Nematoda temporary name )	notes							Nematoda	phylum	taxonConceptID	phylum				meio	5897.617363					y	y		y			formatting		formatting: "-" in column (no name necessary tho)	formatting: "-" in column	formatting: "-" in column	formatting: "-" in column	formatting: "-" in column		exact	accepted	799	Nematoda		Animalia	Nematoda
5521	DORD 2019	DORD	FY2019 Environmental research for Manganese Nodule mining at HA(High Abundance Area) site	R/V Kilo Moana	5331.00			multicorer (MUC)	17/08/2019	8	2019			DORD_6024	19JEMC32 J6-07	9.25019	-146.25382													meio(250-32?m)																	Nematoda	-	-	-	-	-	NEMATODA (class:Nematoda temporary name )	Animalia	Nematoda								Nematoda (class:Nematoda temporary name )	notes							Nematoda	phylum	taxonConceptID	phylum				meio	3931.744908					y	y		y			formatting		formatting: "-" in column (no name necessary tho)	formatting: "-" in column	formatting: "-" in column	formatting: "-" in column	formatting: "-" in column		exact	accepted	799	Nematoda		Animalia	Nematoda
5520	DORD 2019	DORD	FY2019 Environmental research for Manganese Nodule mining at HA(High Abundance Area) site	R/V Kilo Moana	5331.00			multicorer (MUC)	17/08/2019	8	2019			DORD_6023	19JEMC32 J6-07	9.25019	-146.25382													meio(250-32?m)																	Nematoda	-	-	-	-	-	NEMATODA (class:Nematoda temporary name )	Animalia	Nematoda								Nematoda (class:Nematoda temporary name )	notes							Nematoda	phylum	taxonConceptID	phylum				meio	10812.2985					y	y		y			formatting		formatting: "-" in column (no name necessary tho)	formatting: "-" in column	formatting: "-" in column	formatting: "-" in column	formatting: "-" in column		exact	accepted	799	Nematoda		Animalia	Nematoda
5519	DORD 2019	DORD	FY2019 Environmental research for Manganese Nodule mining at HA(High Abundance Area) site	R/V Kilo Moana	5331.00			multicorer (MUC)	17/08/2019	8	2019			DORD_6022	19JEMC32 J6-07	9.25019	-146.25382													meio(250-32?m)																	Crustacea(nauplius larva)	-	-	-	-	-	Nauplius larva	Animalia	Arthropoda						Crustacea	subphylum		notes not directly relating to putative ID	y						Crustacea	subphylum	subphylum	subphylum	interp, notes: Nauplius larva in putative name column			meio	982.9362271			larva		y	y		y			formatting; note in column	notes: Nauplius larva in putative name column	formatting: "-" in column (no name necessary tho)	formatting: "-" in column	formatting: "-" in column	formatting: "-" in column	formatting: "-" in column	note "Nauplii" in column	exact	accepted	1066	Crustacea	Brünnich, 1772	Animalia	Arthropoda
5518	DORD 2019	DORD	FY2019 Environmental research for Manganese Nodule mining at HA(High Abundance Area) site	R/V Kilo Moana	5331.00			multicorer (MUC)	17/08/2019	8	2019			DORD_6021	19JEMC32 J6-07	9.25019	-146.25382													meio(250-32?m)																	Nematoda	-	-	-	-	-	NEMATODA (class:Nematoda temporary name )	Animalia	Nematoda								Nematoda (class:Nematoda temporary name )	notes							Nematoda	phylum	taxonConceptID	phylum				meio	10812.2985					y	y		y			formatting		formatting: "-" in column (no name necessary tho)	formatting: "-" in column	formatting: "-" in column	formatting: "-" in column	formatting: "-" in column		exact	accepted	799	Nematoda		Animalia	Nematoda
5517	DORD 2019	DORD	FY2019 Environmental research for Manganese Nodule mining at HA(High Abundance Area) site	R/V Kilo Moana	5331.00			multicorer (MUC)	17/08/2019	8	2019			DORD_6020	19JEMC32 J6-07	9.25019	-146.25382													meio(250-32?m)																	Nematoda	Chromadorea	Desmoscolecida	Desmoscolecidae	-	-	Desmoscolecidae	Animalia	Nematoda	Chromadorea	Desmoscolecida	Desmoscolecidae						scientific name	removed						Desmoscolecidae	family	family	family				meio	2948.808681					y	y		y			formatting; rank	scientific name in putative name column	formatting: "-" in column (no name necessary tho)	formatting: "-" in column		formatting: space after name			exact	accepted	2173	Desmoscolecidae	Shipley, 1896	Animalia	Nematoda	Chromadorea	Desmoscolecida	Desmoscolecidae
5516	DORD 2019	DORD	FY2019 Environmental research for Manganese Nodule mining at HA(High Abundance Area) site	R/V Kilo Moana	5331.00			multicorer (MUC)	17/08/2019	8	2019			DORD_6019	19JEMC32 J6-07	9.25019	-146.25382													meio(250-32?m)																	Arthropoda	Ostracoda	-	-	-	-	OSTRACODA	Animalia	Arthropoda	Ostracoda								scientific name	removed						Ostracoda	class	class	class				meio	982.9362271					y	y		y			formatting; rank	scientific name in putative name column	formatting: "-" in column (no name necessary tho)	formatting: "-" in column	formatting: "-" in column	formatting: "-" in column	formatting: space after name		exact	accepted	1078	Ostracoda	Latreille, 1802	Animalia	Arthropoda	Ostracoda
5515	DORD 2019	DORD	FY2019 Environmental research for Manganese Nodule mining at HA(High Abundance Area) site	R/V Kilo Moana	5331.00			multicorer (MUC)	17/08/2019	8	2019			DORD_6018	19JEMC32 J6-07	9.25019	-146.25382													meio(250-32?m)																	Nematoda	-	-	-	-	-	NEMATODA (class:Nematoda temporary name )	Animalia	Nematoda								Nematoda (class:Nematoda temporary name )	notes							Nematoda	phylum	taxonConceptID	phylum				meio	4914.681135					y	y		y			formatting		formatting: "-" in column (no name necessary tho)	formatting: "-" in column	formatting: "-" in column	formatting: "-" in column	formatting: "-" in column		exact	accepted	799	Nematoda		Animalia	Nematoda
5514	DORD 2019	DORD	FY2019 Environmental research for Manganese Nodule mining at HA(High Abundance Area) site	R/V Kilo Moana	5331.00			multicorer (MUC)	17/08/2019	8	2019			DORD_6017	19JEMC32 J6-07	9.25019	-146.25382													meio(250-32?m)																	Nematoda	Chromadorea	Desmoscolecida	Desmoscolecidae	-	-	Desmoscolecidae	Animalia	Nematoda	Chromadorea	Desmoscolecida	Desmoscolecidae						scientific name	removed						Desmoscolecidae	family	family	family				meio	982.9362271					y	y		y			formatting; rank	scientific name in putative name column	formatting: "-" in column (no name necessary tho)	formatting: "-" in column		formatting: space after name			exact	accepted	2173	Desmoscolecidae	Shipley, 1896	Animalia	Nematoda	Chromadorea	Desmoscolecida	Desmoscolecidae
5513	DORD 2019	DORD	FY2019 Environmental research for Manganese Nodule mining at HA(High Abundance Area) site	R/V Kilo Moana	5331.00			multicorer (MUC)	17/08/2019	8	2019			DORD_6016	19JEMC32 J6-07	9.25019	-146.25382													meio(250-32?m)																	Nematoda	-	-	-	-	-	NEMATODA (class:Nematoda temporary name )	Animalia	Nematoda								Nematoda (class:Nematoda temporary name )	notes							Nematoda	phylum	taxonConceptID	phylum				meio	5897.617363					y	y		y			formatting		formatting: "-" in column (no name necessary tho)	formatting: "-" in column	formatting: "-" in column	formatting: "-" in column	formatting: "-" in column		exact	accepted	799	Nematoda		Animalia	Nematoda
5512	DORD 2019	DORD	FY2019 Environmental research for Manganese Nodule mining at HA(High Abundance Area) site	R/V Kilo Moana	5331.00			multicorer (MUC)	17/08/2019	8	2019			DORD_6015	19JEMC32 J6-07	9.25019	-146.25382													meio(250-32?m)																	Crustacea(nauplius larva)	-	-	-	-	-	Nauplius larva	Animalia	Arthropoda						Crustacea	subphylum		notes not directly relating to putative ID	y						Crustacea	subphylum	subphylum	subphylum	interp, notes: Nauplius larva in putative name column			meio	982.9362271			larva		y	y		y			formatting; note in column	notes: Nauplius larva in putative name column	formatting: "-" in column (no name necessary tho)	formatting: "-" in column	formatting: "-" in column	formatting: "-" in column	formatting: "-" in column	note "Nauplii" in column	exact	accepted	1066	Crustacea	Brünnich, 1772	Animalia	Arthropoda
5511	DORD 2019	DORD	FY2019 Environmental research for Manganese Nodule mining at HA(High Abundance Area) site	R/V Kilo Moana	5331.00			multicorer (MUC)	17/08/2019	8	2019			DORD_6014	19JEMC32 J6-07	9.25019	-146.25382													meio(250-32?m)																	Arthropoda	Hexanauplia	Harpacticoida	-	-	-	HARPACTICOIDA(C)	Animalia	Arthropoda	Hexanauplia	Harpacticoida						HARPACTICOIDA(C)	gen							Harpacticoida	order	taxonConceptID	order				meio	982.9362271					y	y		y			formatting		formatting: "-" in column (no name necessary tho)	formatting: "-" in column	formatting: "-" in column		formatting: space after name		exact	accepted	1102	Harpacticoida	Sars G.O., 1903	Animalia	Arthropoda	Hexanauplia	Harpacticoida
5510	DORD 2019	DORD	FY2019 Environmental research for Manganese Nodule mining at HA(High Abundance Area) site	R/V Kilo Moana	5331.00			multicorer (MUC)	17/08/2019	8	2019			DORD_6013	19JEMC32 J6-07	9.25019	-146.25382													meio(250-32?m)																	Nematoda	-	-	-	-	-	NEMATODA (class:Nematoda temporary name )	Animalia	Nematoda								Nematoda (class:Nematoda temporary name )	notes							Nematoda	phylum	taxonConceptID	phylum				meio	1965.872454					y	y		y			formatting		formatting: "-" in column (no name necessary tho)	formatting: "-" in column	formatting: "-" in column	formatting: "-" in column	formatting: "-" in column		exact	accepted	799	Nematoda		Animalia	Nematoda
5509	DORD 2019	DORD	FY2019 Environmental research for Manganese Nodule mining at HA(High Abundance Area) site	R/V Kilo Moana	5331.00			multicorer (MUC)	17/08/2019	8	2019			DORD_6012	19JEMC32 J6-07	9.25019	-146.25382													meio(250-32?m)																	Arthropoda	Hexanauplia	Harpacticoida	-	-	-	HARPACTICOIDA(C)	Animalia	Arthropoda	Hexanauplia	Harpacticoida						HARPACTICOIDA(C)	gen							Harpacticoida	order	taxonConceptID	order				meio	1965.872454					y	y		y			formatting		formatting: "-" in column (no name necessary tho)	formatting: "-" in column	formatting: "-" in column		formatting: space after name		exact	accepted	1102	Harpacticoida	Sars G.O., 1903	Animalia	Arthropoda	Hexanauplia	Harpacticoida
5508	DORD 2019	DORD	FY2019 Environmental research for Manganese Nodule mining at HA(High Abundance Area) site	R/V Kilo Moana	5331.00			multicorer (MUC)	17/08/2019	8	2019			DORD_6011	19JEMC32 J6-07	9.25019	-146.25382													meio(250-32?m)																	Nematoda	-	-	-	-	-	NEMATODA (class:Nematoda temporary name )	Animalia	Nematoda								Nematoda (class:Nematoda temporary name )	notes							Nematoda	phylum	taxonConceptID	phylum				meio	6880.55359					y	y		y			formatting		formatting: "-" in column (no name necessary tho)	formatting: "-" in column	formatting: "-" in column	formatting: "-" in column	formatting: "-" in column		exact	accepted	799	Nematoda		Animalia	Nematoda
5507	DORD 2019	DORD	FY2019 Environmental research for Manganese Nodule mining at HA(High Abundance Area) site	R/V Kilo Moana	5331.00			multicorer (MUC)	17/08/2019	8	2019			DORD_6010	19JEMC32 J6-07	9.25019	-146.25382													meio(250-32?m)																	Nematoda	Chromadorea	Desmoscolecida	Desmoscolecidae	-	-	Desmoscolecidae	Animalia	Nematoda	Chromadorea	Desmoscolecida	Desmoscolecidae						scientific name	removed						Desmoscolecidae	family	family	family				meio	1965.872454					y	y		y			formatting; rank	scientific name in putative name column	formatting: "-" in column (no name necessary tho)	formatting: "-" in column		formatting: space after name			exact	accepted	2173	Desmoscolecidae	Shipley, 1896	Animalia	Nematoda	Chromadorea	Desmoscolecida	Desmoscolecidae
5506	DORD 2019	DORD	FY2019 Environmental research for Manganese Nodule mining at HA(High Abundance Area) site	R/V Kilo Moana	5329.00			multicorer (MUC)	16/08/2019	8	2019			DORD_6080	19JEMC31 J6-06	9.24932	-146.25496													meio(250-32?m)																	Nematoda	-	-	-	-	-	NEMATODA (class:Nematoda temporary name )	Animalia	Nematoda								Nematoda (class:Nematoda temporary name )	notes							Nematoda	phylum	taxonConceptID	phylum				meio	3931.744908					y	y		y			formatting		formatting: "-" in column (no name necessary tho)	formatting: "-" in column	formatting: "-" in column	formatting: "-" in column	formatting: "-" in column		exact	accepted	799	Nematoda		Animalia	Nematoda
5505	DORD 2019	DORD	FY2019 Environmental research for Manganese Nodule mining at HA(High Abundance Area) site	R/V Kilo Moana	5329.00			multicorer (MUC)	16/08/2019	8	2019			DORD_6079	19JEMC31 J6-06	9.24932	-146.25496													meio(250-32?m)																	Nematoda	-	-	-	-	-	NEMATODA (class:Nematoda temporary name )	Animalia	Nematoda								Nematoda (class:Nematoda temporary name )	notes							Nematoda	phylum	taxonConceptID	phylum				meio	7863.489817					y	y		y			formatting		formatting: "-" in column (no name necessary tho)	formatting: "-" in column	formatting: "-" in column	formatting: "-" in column	formatting: "-" in column		exact	accepted	799	Nematoda		Animalia	Nematoda
5504	DORD 2019	DORD	FY2019 Environmental research for Manganese Nodule mining at HA(High Abundance Area) site	R/V Kilo Moana	5329.00			multicorer (MUC)	16/08/2019	8	2019			DORD_6078	19JEMC31 J6-06	9.24932	-146.25496													meio(250-32?m)																	Nematoda	Chromadorea	Desmoscolecida	Desmoscolecidae	-	-	Desmoscolecidae	Animalia	Nematoda	Chromadorea	Desmoscolecida	Desmoscolecidae						scientific name	removed						Desmoscolecidae	family	family	family				meio	2948.808681					y	y		y			formatting; rank	scientific name in putative name column	formatting: "-" in column (no name necessary tho)	formatting: "-" in column		formatting: space after name			exact	accepted	2173	Desmoscolecidae	Shipley, 1896	Animalia	Nematoda	Chromadorea	Desmoscolecida	Desmoscolecidae
5503	DORD 2019	DORD	FY2019 Environmental research for Manganese Nodule mining at HA(High Abundance Area) site	R/V Kilo Moana	5329.00			multicorer (MUC)	16/08/2019	8	2019			DORD_6077	19JEMC31 J6-06	9.24932	-146.25496													meio(250-32?m)																	Nematoda	-	-	-	-	-	NEMATODA (class:Nematoda temporary name )	Animalia	Nematoda								Nematoda (class:Nematoda temporary name )	notes							Nematoda	phylum	taxonConceptID	phylum				meio	5897.617363					y	y		y			formatting		formatting: "-" in column (no name necessary tho)	formatting: "-" in column	formatting: "-" in column	formatting: "-" in column	formatting: "-" in column		exact	accepted	799	Nematoda		Animalia	Nematoda
5502	DORD 2019	DORD	FY2019 Environmental research for Manganese Nodule mining at HA(High Abundance Area) site	R/V Kilo Moana	5329.00			multicorer (MUC)	16/08/2019	8	2019			DORD_6076	19JEMC31 J6-06	9.24932	-146.25496													meio(250-32?m)																	Crustacea(nauplius larva)	-	-	-	-	-	Nauplius larva	Animalia	Arthropoda						Crustacea	subphylum		notes not directly relating to putative ID	y						Crustacea	subphylum	subphylum	subphylum	interp, notes: Nauplius larva in putative name column			meio	982.9362271			larva		y	y		y			formatting; note in column	notes: Nauplius larva in putative name column	formatting: "-" in column (no name necessary tho)	formatting: "-" in column	formatting: "-" in column	formatting: "-" in column	formatting: "-" in column	note "Nauplii" in column	exact	accepted	1066	Crustacea	Brünnich, 1772	Animalia	Arthropoda
5501	DORD 2019	DORD	FY2019 Environmental research for Manganese Nodule mining at HA(High Abundance Area) site	R/V Kilo Moana	5329.00			multicorer (MUC)	16/08/2019	8	2019			DORD_6075	19JEMC31 J6-06	9.24932	-146.25496													meio(250-32?m)																	Arthropoda	Hexanauplia	Harpacticoida	-	-	-	HARPACTICOIDA(C)	Animalia	Arthropoda	Hexanauplia	Harpacticoida						HARPACTICOIDA(C)	gen							Harpacticoida	order	taxonConceptID	order				meio	3931.744908					y	y		y			formatting		formatting: "-" in column (no name necessary tho)	formatting: "-" in column	formatting: "-" in column		formatting: space after name		exact	accepted	1102	Harpacticoida	Sars G.O., 1903	Animalia	Arthropoda	Hexanauplia	Harpacticoida
5500	DORD 2019	DORD	FY2019 Environmental research for Manganese Nodule mining at HA(High Abundance Area) site	R/V Kilo Moana	5329.00			multicorer (MUC)	16/08/2019	8	2019			DORD_6074	19JEMC31 J6-06	9.24932	-146.25496													meio(250-32?m)																	Nematoda	-	-	-	-	-	NEMATODA (class:Nematoda temporary name )	Animalia	Nematoda								Nematoda (class:Nematoda temporary name )	notes							Nematoda	phylum	taxonConceptID	phylum				meio	10812.2985					y	y		y			formatting		formatting: "-" in column (no name necessary tho)	formatting: "-" in column	formatting: "-" in column	formatting: "-" in column	formatting: "-" in column		exact	accepted	799	Nematoda		Animalia	Nematoda
5499	DORD 2019	DORD	FY2019 Environmental research for Manganese Nodule mining at HA(High Abundance Area) site	R/V Kilo Moana	5329.00			multicorer (MUC)	16/08/2019	8	2019			DORD_6073	19JEMC31 J6-06	9.24932	-146.25496													meio(250-32?m)																	Nematoda	Chromadorea	Desmoscolecida	Desmoscolecidae	-	-	Desmoscolecidae	Animalia	Nematoda	Chromadorea	Desmoscolecida	Desmoscolecidae						scientific name	removed						Desmoscolecidae	family	family	family				meio	3931.744908					y	y		y			formatting; rank	scientific name in putative name column	formatting: "-" in column (no name necessary tho)	formatting: "-" in column		formatting: space after name			exact	accepted	2173	Desmoscolecidae	Shipley, 1896	Animalia	Nematoda	Chromadorea	Desmoscolecida	Desmoscolecidae
5498	DORD 2019	DORD	FY2019 Environmental research for Manganese Nodule mining at HA(High Abundance Area) site	R/V Kilo Moana	5329.00			multicorer (MUC)	16/08/2019	8	2019			DORD_6072	19JEMC31 J6-06	9.24932	-146.25496													meio(250-32?m)																	Nematoda	-	-	-	-	-	NEMATODA (class:Nematoda temporary name )	Animalia	Nematoda								Nematoda (class:Nematoda temporary name )	notes							Nematoda	phylum	taxonConceptID	phylum				meio	3931.744908					y	y		y			formatting		formatting: "-" in column (no name necessary tho)	formatting: "-" in column	formatting: "-" in column	formatting: "-" in column	formatting: "-" in column		exact	accepted	799	Nematoda		Animalia	Nematoda
5497	DORD 2019	DORD	FY2019 Environmental research for Manganese Nodule mining at HA(High Abundance Area) site	R/V Kilo Moana	5329.00			multicorer (MUC)	16/08/2019	8	2019			DORD_6071	19JEMC31 J6-06	9.24932	-146.25496													meio(250-32?m)																	Nematoda	Chromadorea	Desmoscolecida	Desmoscolecidae	-	-	Desmoscolecidae	Animalia	Nematoda	Chromadorea	Desmoscolecida	Desmoscolecidae						scientific name	removed						Desmoscolecidae	family	family	family				meio	1965.872454					y	y		y			formatting; rank	scientific name in putative name column	formatting: "-" in column (no name necessary tho)	formatting: "-" in column		formatting: space after name			exact	accepted	2173	Desmoscolecidae	Shipley, 1896	Animalia	Nematoda	Chromadorea	Desmoscolecida	Desmoscolecidae
5496	DORD 2019	DORD	FY2019 Environmental research for Manganese Nodule mining at HA(High Abundance Area) site	R/V Kilo Moana	5329.00			multicorer (MUC)	16/08/2019	8	2019			DORD_6070	19JEMC31 J6-06	9.24932	-146.25496													meio(250-32?m)																	Nematoda	-	-	-	-	-	NEMATODA (class:Nematoda temporary name )	Animalia	Nematoda								Nematoda (class:Nematoda temporary name )	notes							Nematoda	phylum	taxonConceptID	phylum				meio	4914.681135					y	y		y			formatting		formatting: "-" in column (no name necessary tho)	formatting: "-" in column	formatting: "-" in column	formatting: "-" in column	formatting: "-" in column		exact	accepted	799	Nematoda		Animalia	Nematoda
5495	DORD 2019	DORD	FY2019 Environmental research for Manganese Nodule mining at HA(High Abundance Area) site	R/V Kilo Moana	5329.00			multicorer (MUC)	16/08/2019	8	2019			DORD_6069	19JEMC31 J6-06	9.24932	-146.25496													meio(250-32?m)																	Arthropoda	Hexanauplia	Harpacticoida	-	-	-	HARPACTICOIDA(C)	Animalia	Arthropoda	Hexanauplia	Harpacticoida						HARPACTICOIDA(C)	gen							Harpacticoida	order	taxonConceptID	order				meio	982.9362271					y	y		y			formatting		formatting: "-" in column (no name necessary tho)	formatting: "-" in column	formatting: "-" in column		formatting: space after name		exact	accepted	1102	Harpacticoida	Sars G.O., 1903	Animalia	Arthropoda	Hexanauplia	Harpacticoida
5494	DORD 2019	DORD	FY2019 Environmental research for Manganese Nodule mining at HA(High Abundance Area) site	R/V Kilo Moana	5329.00			multicorer (MUC)	16/08/2019	8	2019			DORD_6068	19JEMC31 J6-06	9.24932	-146.25496													meio(250-32?m)																	Nematoda	-	-	-	-	-	NEMATODA (class:Nematoda temporary name )	Animalia	Nematoda								Nematoda (class:Nematoda temporary name )	notes							Nematoda	phylum	taxonConceptID	phylum				meio	6880.55359					y	y		y			formatting		formatting: "-" in column (no name necessary tho)	formatting: "-" in column	formatting: "-" in column	formatting: "-" in column	formatting: "-" in column		exact	accepted	799	Nematoda		Animalia	Nematoda
5493	DORD 2019	DORD	FY2019 Environmental research for Manganese Nodule mining at HA(High Abundance Area) site	R/V Kilo Moana	5329.00			multicorer (MUC)	16/08/2019	8	2019			DORD_6067	19JEMC31 J6-06	9.24932	-146.25496													meio(250-32?m)																	Nematoda	Chromadorea	Desmoscolecida	Desmoscolecidae	-	-	Desmoscolecidae	Animalia	Nematoda	Chromadorea	Desmoscolecida	Desmoscolecidae						scientific name	removed						Desmoscolecidae	family	family	family				meio	1965.872454					y	y		y			formatting; rank	scientific name in putative name column	formatting: "-" in column (no name necessary tho)	formatting: "-" in column		formatting: space after name			exact	accepted	2173	Desmoscolecidae	Shipley, 1896	Animalia	Nematoda	Chromadorea	Desmoscolecida	Desmoscolecidae
5492	DORD 2019	DORD	FY2019 Environmental research for Manganese Nodule mining at HA(High Abundance Area) site	R/V Kilo Moana	5329.00			multicorer (MUC)	16/08/2019	8	2019			DORD_6066	19JEMC31 J6-06	9.24932	-146.25496													meio(250-32?m)																	Nematoda	-	-	-	-	-	NEMATODA (class:Nematoda temporary name )	Animalia	Nematoda								Nematoda (class:Nematoda temporary name )	notes							Nematoda	phylum	taxonConceptID	phylum				meio	5897.617363					y	y		y			formatting		formatting: "-" in column (no name necessary tho)	formatting: "-" in column	formatting: "-" in column	formatting: "-" in column	formatting: "-" in column		exact	accepted	799	Nematoda		Animalia	Nematoda
5491	DORD 2019	DORD	FY2019 Environmental research for Manganese Nodule mining at HA(High Abundance Area) site	R/V Kilo Moana	5329.00			multicorer (MUC)	16/08/2019	8	2019			DORD_6065	19JEMC31 J6-06	9.24932	-146.25496													meio(250-32?m)																	Nematoda	Chromadorea	Desmoscolecida	Desmoscolecidae	-	-	Desmoscolecidae	Animalia	Nematoda	Chromadorea	Desmoscolecida	Desmoscolecidae						scientific name	removed						Desmoscolecidae	family	family	family				meio	2948.808681					y	y		y			formatting; rank	scientific name in putative name column	formatting: "-" in column (no name necessary tho)	formatting: "-" in column		formatting: space after name			exact	accepted	2173	Desmoscolecidae	Shipley, 1896	Animalia	Nematoda	Chromadorea	Desmoscolecida	Desmoscolecidae
5490	DORD 2019	DORD	FY2019 Environmental research for Manganese Nodule mining at HA(High Abundance Area) site	R/V Kilo Moana	5331.00			multicorer (MUC)	14/08/2019	8	2019			DORD_5973	19JEMC25 J6-05	9.24555	-146.25826													meio(250-32?m)																	Nematoda	-	-	-	-	-	NEMATODA (class:Nematoda temporary name )	Animalia	Nematoda								Nematoda (class:Nematoda temporary name )	notes							Nematoda	phylum	taxonConceptID	phylum				meio	6880.55359					y	y		y			formatting		formatting: "-" in column (no name necessary tho)	formatting: "-" in column	formatting: "-" in column	formatting: "-" in column	formatting: "-" in column		exact	accepted	799	Nematoda		Animalia	Nematoda
5489	DORD 2019	DORD	FY2019 Environmental research for Manganese Nodule mining at HA(High Abundance Area) site	R/V Kilo Moana	5331.00			multicorer (MUC)	14/08/2019	8	2019			DORD_5972	19JEMC25 J6-05	9.24555	-146.25826													meio(250-32?m)																	Nematoda	-	-	-	-	-	NEMATODA (class:Nematoda temporary name )	Animalia	Nematoda								Nematoda (class:Nematoda temporary name )	notes							Nematoda	phylum	taxonConceptID	phylum				meio	15726.97963					y	y		y			formatting		formatting: "-" in column (no name necessary tho)	formatting: "-" in column	formatting: "-" in column	formatting: "-" in column	formatting: "-" in column		exact	accepted	799	Nematoda		Animalia	Nematoda
5488	DORD 2019	DORD	FY2019 Environmental research for Manganese Nodule mining at HA(High Abundance Area) site	R/V Kilo Moana	5331.00			multicorer (MUC)	14/08/2019	8	2019			DORD_5971	19JEMC25 J6-05	9.24555	-146.25826													meio(250-32?m)																	Nematoda	Chromadorea	Desmoscolecida	Desmoscolecidae	-	-	Desmoscolecidae	Animalia	Nematoda	Chromadorea	Desmoscolecida	Desmoscolecidae						scientific name	removed						Desmoscolecidae	family	family	family				meio	3931.744908					y	y		y			formatting; rank	scientific name in putative name column	formatting: "-" in column (no name necessary tho)	formatting: "-" in column		formatting: space after name			exact	accepted	2173	Desmoscolecidae	Shipley, 1896	Animalia	Nematoda	Chromadorea	Desmoscolecida	Desmoscolecidae
5487	DORD 2019	DORD	FY2019 Environmental research for Manganese Nodule mining at HA(High Abundance Area) site	R/V Kilo Moana	5331.00			multicorer (MUC)	14/08/2019	8	2019			DORD_5970	19JEMC25 J6-05	9.24555	-146.25826													meio(250-32?m)																	Arthropoda	Hexanauplia	Harpacticoida	-	-	-	HARPACTICOIDA(E)	Animalia	Arthropoda	Hexanauplia	Harpacticoida						HARPACTICOIDA(E)	gen							Harpacticoida	order	taxonConceptID	order				meio	982.9362271					y	y		y			formatting		formatting: "-" in column (no name necessary tho)	formatting: "-" in column	formatting: "-" in column		formatting: space after name		exact	accepted	1102	Harpacticoida	Sars G.O., 1903	Animalia	Arthropoda	Hexanauplia	Harpacticoida
5486	DORD 2019	DORD	FY2019 Environmental research for Manganese Nodule mining at HA(High Abundance Area) site	R/V Kilo Moana	5331.00			multicorer (MUC)	14/08/2019	8	2019			DORD_5969	19JEMC25 J6-05	9.24555	-146.25826													meio(250-32?m)																	Nematoda	-	-	-	-	-	NEMATODA (class:Nematoda temporary name )	Animalia	Nematoda								Nematoda (class:Nematoda temporary name )	notes							Nematoda	phylum	taxonConceptID	phylum				meio	5897.617363					y	y		y			formatting		formatting: "-" in column (no name necessary tho)	formatting: "-" in column	formatting: "-" in column	formatting: "-" in column	formatting: "-" in column		exact	accepted	799	Nematoda		Animalia	Nematoda
5485	DORD 2019	DORD	FY2019 Environmental research for Manganese Nodule mining at HA(High Abundance Area) site	R/V Kilo Moana	5331.00			multicorer (MUC)	14/08/2019	8	2019			DORD_5968	19JEMC25 J6-05	9.24555	-146.25826													meio(250-32?m)																	Arthropoda	Hexanauplia	Harpacticoida	-	-	-	HARPACTICOIDA(C)	Animalia	Arthropoda	Hexanauplia	Harpacticoida						HARPACTICOIDA(C)	gen							Harpacticoida	order	taxonConceptID	order				meio	982.9362271					y	y		y			formatting		formatting: "-" in column (no name necessary tho)	formatting: "-" in column	formatting: "-" in column		formatting: space after name		exact	accepted	1102	Harpacticoida	Sars G.O., 1903	Animalia	Arthropoda	Hexanauplia	Harpacticoida
5484	DORD 2019	DORD	FY2019 Environmental research for Manganese Nodule mining at HA(High Abundance Area) site	R/V Kilo Moana	5331.00			multicorer (MUC)	14/08/2019	8	2019			DORD_5967	19JEMC25 J6-05	9.24555	-146.25826													meio(250-32?m)																	Nematoda	-	-	-	-	-	NEMATODA (class:Nematoda temporary name )	Animalia	Nematoda								Nematoda (class:Nematoda temporary name )	notes							Nematoda	phylum	taxonConceptID	phylum				meio	12778.17095					y	y		y			formatting		formatting: "-" in column (no name necessary tho)	formatting: "-" in column	formatting: "-" in column	formatting: "-" in column	formatting: "-" in column		exact	accepted	799	Nematoda		Animalia	Nematoda
5483	DORD 2019	DORD	FY2019 Environmental research for Manganese Nodule mining at HA(High Abundance Area) site	R/V Kilo Moana	5331.00			multicorer (MUC)	14/08/2019	8	2019			DORD_5966	19JEMC25 J6-05	9.24555	-146.25826													meio(250-32?m)																	Nematoda	-	-	-	-	-	NEMATODA (class:Nematoda temporary name )	Animalia	Nematoda								Nematoda (class:Nematoda temporary name )	notes							Nematoda	phylum	taxonConceptID	phylum				meio	2948.808681					y	y		y			formatting		formatting: "-" in column (no name necessary tho)	formatting: "-" in column	formatting: "-" in column	formatting: "-" in column	formatting: "-" in column		exact	accepted	799	Nematoda		Animalia	Nematoda
5482	DORD 2019	DORD	FY2019 Environmental research for Manganese Nodule mining at HA(High Abundance Area) site	R/V Kilo Moana	5331.00			multicorer (MUC)	14/08/2019	8	2019			DORD_5965	19JEMC25 J6-05	9.24555	-146.25826													meio(250-32?m)																	Nematoda	Chromadorea	Desmoscolecida	Desmoscolecidae	-	-	Desmoscolecidae	Animalia	Nematoda	Chromadorea	Desmoscolecida	Desmoscolecidae						scientific name	removed						Desmoscolecidae	family	family	family				meio	982.9362271					y	y		y			formatting; rank	scientific name in putative name column	formatting: "-" in column (no name necessary tho)	formatting: "-" in column		formatting: space after name			exact	accepted	2173	Desmoscolecidae	Shipley, 1896	Animalia	Nematoda	Chromadorea	Desmoscolecida	Desmoscolecidae
5481	DORD 2019	DORD	FY2019 Environmental research for Manganese Nodule mining at HA(High Abundance Area) site	R/V Kilo Moana	5331.00			multicorer (MUC)	14/08/2019	8	2019			DORD_5964	19JEMC25 J6-05	9.24555	-146.25826													meio(250-32?m)																	Nematoda	-	-	-	-	-	NEMATODA (class:Nematoda temporary name )	Animalia	Nematoda								Nematoda (class:Nematoda temporary name )	notes							Nematoda	phylum	taxonConceptID	phylum				meio	6880.55359					y	y		y			formatting		formatting: "-" in column (no name necessary tho)	formatting: "-" in column	formatting: "-" in column	formatting: "-" in column	formatting: "-" in column		exact	accepted	799	Nematoda		Animalia	Nematoda
5480	DORD 2019	DORD	FY2019 Environmental research for Manganese Nodule mining at HA(High Abundance Area) site	R/V Kilo Moana	5331.00			multicorer (MUC)	14/08/2019	8	2019			DORD_5963	19JEMC25 J6-05	9.24555	-146.25826													meio(250-32?m)																	Nematoda	-	-	-	-	-	NEMATODA (class:Nematoda temporary name )	Animalia	Nematoda								Nematoda (class:Nematoda temporary name )	notes							Nematoda	phylum	taxonConceptID	phylum				meio	2948.808681					y	y		y			formatting		formatting: "-" in column (no name necessary tho)	formatting: "-" in column	formatting: "-" in column	formatting: "-" in column	formatting: "-" in column		exact	accepted	799	Nematoda		Animalia	Nematoda
5479	DORD 2019	DORD	FY2019 Environmental research for Manganese Nodule mining at HA(High Abundance Area) site	R/V Kilo Moana	5331.00			multicorer (MUC)	14/08/2019	8	2019			DORD_5962	19JEMC25 J6-05	9.24555	-146.25826													meio(250-32?m)																	Arthropoda	Hexanauplia	Harpacticoida	-	-	-	HARPACTICOIDA(C)	Animalia	Arthropoda	Hexanauplia	Harpacticoida						HARPACTICOIDA(C)	gen							Harpacticoida	order	taxonConceptID	order				meio	982.9362271					y	y		y			formatting		formatting: "-" in column (no name necessary tho)	formatting: "-" in column	formatting: "-" in column		formatting: space after name		exact	accepted	1102	Harpacticoida	Sars G.O., 1903	Animalia	Arthropoda	Hexanauplia	Harpacticoida
5478	DORD 2019	DORD	FY2019 Environmental research for Manganese Nodule mining at HA(High Abundance Area) site	R/V Kilo Moana	5331.00			multicorer (MUC)	14/08/2019	8	2019			DORD_5961	19JEMC25 J6-05	9.24555	-146.25826													meio(250-32?m)																	Nematoda	-	-	-	-	-	NEMATODA (class:Nematoda temporary name )	Animalia	Nematoda								Nematoda (class:Nematoda temporary name )	notes							Nematoda	phylum	taxonConceptID	phylum				meio	6880.55359					y	y		y			formatting		formatting: "-" in column (no name necessary tho)	formatting: "-" in column	formatting: "-" in column	formatting: "-" in column	formatting: "-" in column		exact	accepted	799	Nematoda		Animalia	Nematoda
5477	DORD 2019	DORD	FY2019 Environmental research for Manganese Nodule mining at HA(High Abundance Area) site	R/V Kilo Moana	5331.00			multicorer (MUC)	14/08/2019	8	2019			DORD_5947	19JEMC24 J6-04	9.24550	-146.25860													meio(250-32?m)																	Crustacea(nauplius larva)	-	-	-	-	-	Nauplius larva	Animalia	Arthropoda						Crustacea	subphylum		notes not directly relating to putative ID	y						Crustacea	subphylum	subphylum	subphylum	interp, notes: Nauplius larva in putative name column			meio	982.9362271			larva		y	y		y			formatting; note in column	notes: Nauplius larva in putative name column	formatting: "-" in column (no name necessary tho)	formatting: "-" in column	formatting: "-" in column	formatting: "-" in column	formatting: "-" in column	note "Nauplii" in column	exact	accepted	1066	Crustacea	Brünnich, 1772	Animalia	Arthropoda
5476	DORD 2019	DORD	FY2019 Environmental research for Manganese Nodule mining at HA(High Abundance Area) site	R/V Kilo Moana	5331.00			multicorer (MUC)	14/08/2019	8	2019			DORD_5946	19JEMC24 J6-04	9.24550	-146.25860													meio(250-32?m)																	Nematoda	-	-	-	-	-	NEMATODA (class:Nematoda temporary name )	Animalia	Nematoda								Nematoda (class:Nematoda temporary name )	notes							Nematoda	phylum	taxonConceptID	phylum				meio	7863.489817					y	y		y			formatting		formatting: "-" in column (no name necessary tho)	formatting: "-" in column	formatting: "-" in column	formatting: "-" in column	formatting: "-" in column		exact	accepted	799	Nematoda		Animalia	Nematoda
5475	DORD 2019	DORD	FY2019 Environmental research for Manganese Nodule mining at HA(High Abundance Area) site	R/V Kilo Moana	5331.00			multicorer (MUC)	14/08/2019	8	2019			DORD_5945	19JEMC24 J6-04	9.24550	-146.25860													meio(250-32?m)																	Nematoda	-	-	-	-	-	NEMATODA (class:Nematoda temporary name )	Animalia	Nematoda								Nematoda (class:Nematoda temporary name )	notes							Nematoda	phylum	taxonConceptID	phylum				meio	7863.489817					y	y		y			formatting		formatting: "-" in column (no name necessary tho)	formatting: "-" in column	formatting: "-" in column	formatting: "-" in column	formatting: "-" in column		exact	accepted	799	Nematoda		Animalia	Nematoda
5474	DORD 2019	DORD	FY2019 Environmental research for Manganese Nodule mining at HA(High Abundance Area) site	R/V Kilo Moana	5331.00			multicorer (MUC)	14/08/2019	8	2019			DORD_5944	19JEMC24 J6-04	9.24550	-146.25860													meio(250-32?m)																	Nematoda	Chromadorea	Desmoscolecida	Desmoscolecidae	-	-	Desmoscolecidae	Animalia	Nematoda	Chromadorea	Desmoscolecida	Desmoscolecidae						scientific name	removed						Desmoscolecidae	family	family	family				meio	2948.808681					y	y		y			formatting; rank	scientific name in putative name column	formatting: "-" in column (no name necessary tho)	formatting: "-" in column		formatting: space after name			exact	accepted	2173	Desmoscolecidae	Shipley, 1896	Animalia	Nematoda	Chromadorea	Desmoscolecida	Desmoscolecidae
5473	DORD 2019	DORD	FY2019 Environmental research for Manganese Nodule mining at HA(High Abundance Area) site	R/V Kilo Moana	5331.00			multicorer (MUC)	14/08/2019	8	2019			DORD_5943	19JEMC24 J6-04	9.24550	-146.25860													meio(250-32?m)																	Crustacea(nauplius larva)	-	-	-	-	-	Nauplius larva	Animalia	Arthropoda						Crustacea	subphylum		notes not directly relating to putative ID	y						Crustacea	subphylum	subphylum	subphylum	interp, notes: Nauplius larva in putative name column			meio	1965.872454			larva		y	y		y			formatting; note in column	notes: Nauplius larva in putative name column	formatting: "-" in column (no name necessary tho)	formatting: "-" in column	formatting: "-" in column	formatting: "-" in column	formatting: "-" in column	note "Nauplii" in column	exact	accepted	1066	Crustacea	Brünnich, 1772	Animalia	Arthropoda
5472	DORD 2019	DORD	FY2019 Environmental research for Manganese Nodule mining at HA(High Abundance Area) site	R/V Kilo Moana	5331.00			multicorer (MUC)	14/08/2019	8	2019			DORD_5942	19JEMC24 J6-04	9.24550	-146.25860													meio(250-32?m)																	Nematoda	-	-	-	-	-	NEMATODA (class:Nematoda temporary name )	Animalia	Nematoda								Nematoda (class:Nematoda temporary name )	notes							Nematoda	phylum	taxonConceptID	phylum				meio	10812.2985					y	y		y			formatting		formatting: "-" in column (no name necessary tho)	formatting: "-" in column	formatting: "-" in column	formatting: "-" in column	formatting: "-" in column		exact	accepted	799	Nematoda		Animalia	Nematoda
5471	DORD 2019	DORD	FY2019 Environmental research for Manganese Nodule mining at HA(High Abundance Area) site	R/V Kilo Moana	5331.00			multicorer (MUC)	14/08/2019	8	2019			DORD_5941	19JEMC24 J6-04	9.24550	-146.25860													meio(250-32?m)																	Nematoda	Chromadorea	Desmoscolecida	Desmoscolecidae	-	-	Desmoscolecidae	Animalia	Nematoda	Chromadorea	Desmoscolecida	Desmoscolecidae						scientific name	removed						Desmoscolecidae	family	family	family				meio	982.9362271					y	y		y			formatting; rank	scientific name in putative name column	formatting: "-" in column (no name necessary tho)	formatting: "-" in column		formatting: space after name			exact	accepted	2173	Desmoscolecidae	Shipley, 1896	Animalia	Nematoda	Chromadorea	Desmoscolecida	Desmoscolecidae
5470	DORD 2019	DORD	FY2019 Environmental research for Manganese Nodule mining at HA(High Abundance Area) site	R/V Kilo Moana	5331.00			multicorer (MUC)	14/08/2019	8	2019			DORD_5940	19JEMC24 J6-04	9.24550	-146.25860													meio(250-32?m)																	Crustacea(nauplius larva)	-	-	-	-	-	Nauplius larva	Animalia	Arthropoda						Crustacea	subphylum		notes not directly relating to putative ID	y						Crustacea	subphylum	subphylum	subphylum	interp, notes: Nauplius larva in putative name column			meio	982.9362271			larva		y	y		y			formatting; note in column	notes: Nauplius larva in putative name column	formatting: "-" in column (no name necessary tho)	formatting: "-" in column	formatting: "-" in column	formatting: "-" in column	formatting: "-" in column	note "Nauplii" in column	exact	accepted	1066	Crustacea	Brünnich, 1772	Animalia	Arthropoda
5469	DORD 2019	DORD	FY2019 Environmental research for Manganese Nodule mining at HA(High Abundance Area) site	R/V Kilo Moana	5331.00			multicorer (MUC)	14/08/2019	8	2019			DORD_5939	19JEMC24 J6-04	9.24550	-146.25860													meio(250-32?m)																	Arthropoda	Hexanauplia	Harpacticoida	-	-	-	HARPACTICOIDA(C)	Animalia	Arthropoda	Hexanauplia	Harpacticoida						HARPACTICOIDA(C)	gen							Harpacticoida	order	taxonConceptID	order				meio	982.9362271					y	y		y			formatting		formatting: "-" in column (no name necessary tho)	formatting: "-" in column	formatting: "-" in column		formatting: space after name		exact	accepted	1102	Harpacticoida	Sars G.O., 1903	Animalia	Arthropoda	Hexanauplia	Harpacticoida
5468	DORD 2019	DORD	FY2019 Environmental research for Manganese Nodule mining at HA(High Abundance Area) site	R/V Kilo Moana	5331.00			multicorer (MUC)	14/08/2019	8	2019			DORD_5938	19JEMC24 J6-04	9.24550	-146.25860													meio(250-32?m)																	Nematoda	-	-	-	-	-	NEMATODA (class:Nematoda temporary name )	Animalia	Nematoda								Nematoda (class:Nematoda temporary name )	notes							Nematoda	phylum	taxonConceptID	phylum				meio	14744.04341					y	y		y			formatting		formatting: "-" in column (no name necessary tho)	formatting: "-" in column	formatting: "-" in column	formatting: "-" in column	formatting: "-" in column		exact	accepted	799	Nematoda		Animalia	Nematoda
5467	DORD 2019	DORD	FY2019 Environmental research for Manganese Nodule mining at HA(High Abundance Area) site	R/V Kilo Moana	5331.00			multicorer (MUC)	14/08/2019	8	2019			DORD_5937	19JEMC24 J6-04	9.24550	-146.25860													meio(250-32?m)																	Crustacea(nauplius larva)	-	-	-	-	-	Nauplius larva	Animalia	Arthropoda						Crustacea	subphylum		notes not directly relating to putative ID	y						Crustacea	subphylum	subphylum	subphylum	interp, notes: Nauplius larva in putative name column			meio	982.9362271			larva		y	y		y			formatting; note in column	notes: Nauplius larva in putative name column	formatting: "-" in column (no name necessary tho)	formatting: "-" in column	formatting: "-" in column	formatting: "-" in column	formatting: "-" in column	note "Nauplii" in column	exact	accepted	1066	Crustacea	Brünnich, 1772	Animalia	Arthropoda
5466	DORD 2019	DORD	FY2019 Environmental research for Manganese Nodule mining at HA(High Abundance Area) site	R/V Kilo Moana	5331.00			multicorer (MUC)	14/08/2019	8	2019			DORD_5936	19JEMC24 J6-04	9.24550	-146.25860													meio(250-32?m)																	Nematoda	-	-	-	-	-	NEMATODA (class:Nematoda temporary name )	Animalia	Nematoda								Nematoda (class:Nematoda temporary name )	notes							Nematoda	phylum	taxonConceptID	phylum				meio	3931.744908					y	y		y			formatting		formatting: "-" in column (no name necessary tho)	formatting: "-" in column	formatting: "-" in column	formatting: "-" in column	formatting: "-" in column		exact	accepted	799	Nematoda		Animalia	Nematoda
5465	DORD 2019	DORD	FY2019 Environmental research for Manganese Nodule mining at HA(High Abundance Area) site	R/V Kilo Moana	5331.00			multicorer (MUC)	14/08/2019	8	2019			DORD_5935	19JEMC24 J6-04	9.24550	-146.25860													meio(250-32?m)																	Nematoda	Chromadorea	Desmoscolecida	Desmoscolecidae	-	-	Desmoscolecidae	Animalia	Nematoda	Chromadorea	Desmoscolecida	Desmoscolecidae						scientific name	removed						Desmoscolecidae	family	family	family				meio	2948.808681					y	y		y			formatting; rank	scientific name in putative name column	formatting: "-" in column (no name necessary tho)	formatting: "-" in column		formatting: space after name			exact	accepted	2173	Desmoscolecidae	Shipley, 1896	Animalia	Nematoda	Chromadorea	Desmoscolecida	Desmoscolecidae
5464	DORD 2019	DORD	FY2019 Environmental research for Manganese Nodule mining at HA(High Abundance Area) site	R/V Kilo Moana	5331.00			multicorer (MUC)	14/08/2019	8	2019			DORD_5934	19JEMC24 J6-04	9.24550	-146.25860													meio(250-32?m)																	Crustacea(nauplius larva)	-	-	-	-	-	Nauplius larva	Animalia	Arthropoda						Crustacea	subphylum		notes not directly relating to putative ID	y						Crustacea	subphylum	subphylum	subphylum	interp, notes: Nauplius larva in putative name column			meio	982.9362271			larva		y	y		y			formatting; note in column	notes: Nauplius larva in putative name column	formatting: "-" in column (no name necessary tho)	formatting: "-" in column	formatting: "-" in column	formatting: "-" in column	formatting: "-" in column	note "Nauplii" in column	exact	accepted	1066	Crustacea	Brünnich, 1772	Animalia	Arthropoda
5463	DORD 2019	DORD	FY2019 Environmental research for Manganese Nodule mining at HA(High Abundance Area) site	R/V Kilo Moana	5331.00			multicorer (MUC)	14/08/2019	8	2019			DORD_5933	19JEMC24 J6-04	9.24550	-146.25860													meio(250-32?m)																	Arthropoda	Hexanauplia	Harpacticoida	-	-	-	HARPACTICOIDA(C)	Animalia	Arthropoda	Hexanauplia	Harpacticoida						HARPACTICOIDA(C)	gen							Harpacticoida	order	taxonConceptID	order				meio	982.9362271					y	y		y			formatting		formatting: "-" in column (no name necessary tho)	formatting: "-" in column	formatting: "-" in column		formatting: space after name		exact	accepted	1102	Harpacticoida	Sars G.O., 1903	Animalia	Arthropoda	Hexanauplia	Harpacticoida
5462	DORD 2019	DORD	FY2019 Environmental research for Manganese Nodule mining at HA(High Abundance Area) site	R/V Kilo Moana	5331.00			multicorer (MUC)	14/08/2019	8	2019			DORD_5932	19JEMC24 J6-04	9.24550	-146.25860													meio(250-32?m)																	Nematoda	-	-	-	-	-	NEMATODA (class:Nematoda temporary name )	Animalia	Nematoda								Nematoda (class:Nematoda temporary name )	notes							Nematoda	phylum	taxonConceptID	phylum				meio	11795.23473					y	y		y			formatting		formatting: "-" in column (no name necessary tho)	formatting: "-" in column	formatting: "-" in column	formatting: "-" in column	formatting: "-" in column		exact	accepted	799	Nematoda		Animalia	Nematoda
5461	DORD 2019	DORD	FY2019 Environmental research for Manganese Nodule mining at HA(High Abundance Area) site	R/V Kilo Moana	5331.00			multicorer (MUC)	14/08/2019	8	2019			DORD_5931	19JEMC24 J6-04	9.24550	-146.25860													meio(250-32?m)																	Nematoda	Chromadorea	Desmoscolecida	Desmoscolecidae	-	-	Desmoscolecidae	Animalia	Nematoda	Chromadorea	Desmoscolecida	Desmoscolecidae						scientific name	removed						Desmoscolecidae	family	family	family				meio	982.9362271					y	y		y			formatting; rank	scientific name in putative name column	formatting: "-" in column (no name necessary tho)	formatting: "-" in column		formatting: space after name			exact	accepted	2173	Desmoscolecidae	Shipley, 1896	Animalia	Nematoda	Chromadorea	Desmoscolecida	Desmoscolecidae
5460	DORD 2019	DORD	FY2019 Environmental research for Manganese Nodule mining at HA(High Abundance Area) site	R/V Kilo Moana	5331.00			multicorer (MUC)	14/08/2019	8	2019			DORD_5930	19JEMC24 J6-04	9.24550	-146.25860													meio(250-32?m)																	Crustacea(nauplius larva)	-	-	-	-	-	Nauplius larva	Animalia	Arthropoda						Crustacea	subphylum		notes not directly relating to putative ID	y						Crustacea	subphylum	subphylum	subphylum	interp, notes: Nauplius larva in putative name column			meio	2948.808681			larva		y	y		y			formatting; note in column	notes: Nauplius larva in putative name column	formatting: "-" in column (no name necessary tho)	formatting: "-" in column	formatting: "-" in column	formatting: "-" in column	formatting: "-" in column	note "Nauplii" in column	exact	accepted	1066	Crustacea	Brünnich, 1772	Animalia	Arthropoda
5459	DORD 2019	DORD	FY2019 Environmental research for Manganese Nodule mining at HA(High Abundance Area) site	R/V Kilo Moana	5331.00			multicorer (MUC)	14/08/2019	8	2019			DORD_5929	19JEMC24 J6-04	9.24550	-146.25860													meio(250-32?m)																	Arthropoda	Hexanauplia	Harpacticoida	-	-	-	HARPACTICOIDA(C)	Animalia	Arthropoda	Hexanauplia	Harpacticoida						HARPACTICOIDA(C)	gen							Harpacticoida	order	taxonConceptID	order				meio	982.9362271					y	y		y			formatting		formatting: "-" in column (no name necessary tho)	formatting: "-" in column	formatting: "-" in column		formatting: space after name		exact	accepted	1102	Harpacticoida	Sars G.O., 1903	Animalia	Arthropoda	Hexanauplia	Harpacticoida
5458	DORD 2019	DORD	FY2019 Environmental research for Manganese Nodule mining at HA(High Abundance Area) site	R/V Kilo Moana	5331.00			multicorer (MUC)	14/08/2019	8	2019			DORD_5928	19JEMC24 J6-04	9.24550	-146.25860													meio(250-32?m)																	Arthropoda	Hexanauplia	Harpacticoida	-	-	-	HARPACTICOIDA(A)	Animalia	Arthropoda	Hexanauplia	Harpacticoida						HARPACTICOIDA(A)	gen							Harpacticoida	order	taxonConceptID	order				meio	982.9362271					y	y		y			formatting		formatting: "-" in column (no name necessary tho)	formatting: "-" in column	formatting: "-" in column		formatting: space after name		exact	accepted	1102	Harpacticoida	Sars G.O., 1903	Animalia	Arthropoda	Hexanauplia	Harpacticoida
5457	DORD 2019	DORD	FY2019 Environmental research for Manganese Nodule mining at HA(High Abundance Area) site	R/V Kilo Moana	5331.00			multicorer (MUC)	14/08/2019	8	2019			DORD_5927	19JEMC24 J6-04	9.24550	-146.25860													meio(250-32?m)																	Nematoda	-	-	-	-	-	NEMATODA (class:Nematoda temporary name )	Animalia	Nematoda								Nematoda (class:Nematoda temporary name )	notes							Nematoda	phylum	taxonConceptID	phylum				meio	15726.97963					y	y		y			formatting		formatting: "-" in column (no name necessary tho)	formatting: "-" in column	formatting: "-" in column	formatting: "-" in column	formatting: "-" in column		exact	accepted	799	Nematoda		Animalia	Nematoda
5456	DORD 2019	DORD	FY2019 Environmental research for Manganese Nodule mining at HA(High Abundance Area) site	R/V Kilo Moana	5331.00			multicorer (MUC)	14/08/2019	8	2019			DORD_5926	19JEMC24 J6-04	9.24550	-146.25860													meio(250-32?m)																	Nematoda	Chromadorea	Desmoscolecida	Desmoscolecidae	-	-	Desmoscolecidae	Animalia	Nematoda	Chromadorea	Desmoscolecida	Desmoscolecidae						scientific name	removed						Desmoscolecidae	family	family	family				meio	982.9362271					y	y		y			formatting; rank	scientific name in putative name column	formatting: "-" in column (no name necessary tho)	formatting: "-" in column		formatting: space after name			exact	accepted	2173	Desmoscolecidae	Shipley, 1896	Animalia	Nematoda	Chromadorea	Desmoscolecida	Desmoscolecidae
5455	DORD 2019	DORD	FY2019 Environmental research for Manganese Nodule mining at HA(High Abundance Area) site	R/V Kilo Moana	5331.00			multicorer (MUC)	14/08/2019	8	2019			DORD_5925	19JEMC24 J6-04	9.24550	-146.25860													meio(250-32?m)																	Crustacea(nauplius larva)	-	-	-	-	-	Nauplius larva	Animalia	Arthropoda						Crustacea	subphylum		notes not directly relating to putative ID	y						Crustacea	subphylum	subphylum	subphylum	interp, notes: Nauplius larva in putative name column			meio	2948.808681			larva		y	y		y			formatting; note in column	notes: Nauplius larva in putative name column	formatting: "-" in column (no name necessary tho)	formatting: "-" in column	formatting: "-" in column	formatting: "-" in column	formatting: "-" in column	note "Nauplii" in column	exact	accepted	1066	Crustacea	Brünnich, 1772	Animalia	Arthropoda
5454	DORD 2019	DORD	FY2019 Environmental research for Manganese Nodule mining at HA(High Abundance Area) site	R/V Kilo Moana	5331.00			multicorer (MUC)	14/08/2019	8	2019			DORD_5924	19JEMC24 J6-04	9.24550	-146.25860													meio(250-32?m)																	Arthropoda	Hexanauplia	Harpacticoida	-	-	-	HARPACTICOIDA(C)	Animalia	Arthropoda	Hexanauplia	Harpacticoida						HARPACTICOIDA(C)	gen							Harpacticoida	order	taxonConceptID	order				meio	982.9362271					y	y		y			formatting		formatting: "-" in column (no name necessary tho)	formatting: "-" in column	formatting: "-" in column		formatting: space after name		exact	accepted	1102	Harpacticoida	Sars G.O., 1903	Animalia	Arthropoda	Hexanauplia	Harpacticoida
5453	DORD 2019	DORD	FY2019 Environmental research for Manganese Nodule mining at HA(High Abundance Area) site	R/V Kilo Moana	5331.00			multicorer (MUC)	14/08/2019	8	2019			DORD_5923	19JEMC24 J6-04	9.24550	-146.25860													meio(250-32?m)																	Arthropoda	Ostracoda	-	-	-	-	OSTRACODA	Animalia	Arthropoda	Ostracoda								scientific name	removed						Ostracoda	class	class	class				meio	982.9362271					y	y		y			formatting; rank	scientific name in putative name column	formatting: "-" in column (no name necessary tho)	formatting: "-" in column	formatting: "-" in column	formatting: "-" in column	formatting: space after name		exact	accepted	1078	Ostracoda	Latreille, 1802	Animalia	Arthropoda	Ostracoda
5452	DORD 2019	DORD	FY2019 Environmental research for Manganese Nodule mining at HA(High Abundance Area) site	R/V Kilo Moana	5331.00			multicorer (MUC)	14/08/2019	8	2019			DORD_5922	19JEMC24 J6-04	9.24550	-146.25860													meio(250-32?m)																	Annelida	Polychaeta	-	-	-	-	POLYCHAETA	Animalia	Annelida	Polychaeta								scientific name	removed						Polychaeta	class	class	class				meio	1965.872454					y	y		y			formatting; rank	scientific name in putative name column	formatting: "-" in column (no name necessary tho)	formatting: "-" in column	formatting: "-" in column	formatting: "-" in column			exact	accepted	883	Polychaeta	Grube, 1850	Animalia	Annelida	Polychaeta
5451	DORD 2019	DORD	FY2019 Environmental research for Manganese Nodule mining at HA(High Abundance Area) site	R/V Kilo Moana	5331.00			multicorer (MUC)	14/08/2019	8	2019			DORD_5921	19JEMC24 J6-04	9.24550	-146.25860													meio(250-32?m)																	Nematoda	-	-	-	-	-	NEMATODA (class:Nematoda temporary name )	Animalia	Nematoda								Nematoda (class:Nematoda temporary name )	notes							Nematoda	phylum	taxonConceptID	phylum				meio	22607.53322					y	y		y			formatting		formatting: "-" in column (no name necessary tho)	formatting: "-" in column	formatting: "-" in column	formatting: "-" in column	formatting: "-" in column		exact	accepted	799	Nematoda		Animalia	Nematoda
5450	DORD 2019	DORD	FY2019 Environmental research for Manganese Nodule mining at HA(High Abundance Area) site	R/V Kilo Moana	5331.00			multicorer (MUC)	14/08/2019	8	2019			DORD_5920	19JEMC24 J6-04	9.24550	-146.25860													meio(250-32?m)																	Nematoda	Chromadorea	Desmoscolecida	Desmoscolecidae	-	-	Desmoscolecidae	Animalia	Nematoda	Chromadorea	Desmoscolecida	Desmoscolecidae						scientific name	removed						Desmoscolecidae	family	family	family				meio	1965.872454					y	y		y			formatting; rank	scientific name in putative name column	formatting: "-" in column (no name necessary tho)	formatting: "-" in column		formatting: space after name			exact	accepted	2173	Desmoscolecidae	Shipley, 1896	Animalia	Nematoda	Chromadorea	Desmoscolecida	Desmoscolecidae
5449	DORD 2019	DORD	FY2019 Environmental research for Manganese Nodule mining at HA(High Abundance Area) site	R/V Kilo Moana	5344.00			multicorer (MUC)	14/08/2019	8	2019			DORD_5414	19JEMC23 J6-03	9.24616	-146.25853													meio(250-32?m)																	Nematoda	-	-	-	-	-	NEMATODA (class:Nematoda temporary name )	Animalia	Nematoda								Nematoda (class:Nematoda temporary name )	notes							Nematoda	phylum	taxonConceptID	phylum				meio	6880.55359					y	y		y			formatting		formatting: "-" in column (no name necessary tho)	formatting: "-" in column	formatting: "-" in column	formatting: "-" in column	formatting: "-" in column		exact	accepted	799	Nematoda		Animalia	Nematoda
5448	DORD 2019	DORD	FY2019 Environmental research for Manganese Nodule mining at HA(High Abundance Area) site	R/V Kilo Moana	5344.00			multicorer (MUC)	14/08/2019	8	2019			DORD_5413	19JEMC23 J6-03	9.24616	-146.25853													meio(250-32?m)																	Nematoda	Chromadorea	Desmoscolecida	Desmoscolecidae	-	-	Desmoscolecidae	Animalia	Nematoda	Chromadorea	Desmoscolecida	Desmoscolecidae						scientific name	removed						Desmoscolecidae	family	family	family				meio	2948.808681					y	y		y			formatting; rank	scientific name in putative name column	formatting: "-" in column (no name necessary tho)	formatting: "-" in column		formatting: space after name			exact	accepted	2173	Desmoscolecidae	Shipley, 1896	Animalia	Nematoda	Chromadorea	Desmoscolecida	Desmoscolecidae
5447	DORD 2019	DORD	FY2019 Environmental research for Manganese Nodule mining at HA(High Abundance Area) site	R/V Kilo Moana	5344.00			multicorer (MUC)	14/08/2019	8	2019			DORD_5412	19JEMC23 J6-03	9.24616	-146.25853													meio(250-32?m)																	Nematoda	-	-	-	-	-	NEMATODA (class:Nematoda temporary name )	Animalia	Nematoda								Nematoda (class:Nematoda temporary name )	notes							Nematoda	phylum	taxonConceptID	phylum				meio	9829.362271					y	y		y			formatting		formatting: "-" in column (no name necessary tho)	formatting: "-" in column	formatting: "-" in column	formatting: "-" in column	formatting: "-" in column		exact	accepted	799	Nematoda		Animalia	Nematoda
5446	DORD 2019	DORD	FY2019 Environmental research for Manganese Nodule mining at HA(High Abundance Area) site	R/V Kilo Moana	5344.00			multicorer (MUC)	14/08/2019	8	2019			DORD_5411	19JEMC23 J6-03	9.24616	-146.25853													meio(250-32?m)																	Nematoda	Chromadorea	Desmoscolecida	Desmoscolecidae	-	-	Desmoscolecidae	Animalia	Nematoda	Chromadorea	Desmoscolecida	Desmoscolecidae						scientific name	removed						Desmoscolecidae	family	family	family				meio	1965.872454					y	y		y			formatting; rank	scientific name in putative name column	formatting: "-" in column (no name necessary tho)	formatting: "-" in column		formatting: space after name			exact	accepted	2173	Desmoscolecidae	Shipley, 1896	Animalia	Nematoda	Chromadorea	Desmoscolecida	Desmoscolecidae
5445	DORD 2019	DORD	FY2019 Environmental research for Manganese Nodule mining at HA(High Abundance Area) site	R/V Kilo Moana	5344.00			multicorer (MUC)	14/08/2019	8	2019			DORD_5410	19JEMC23 J6-03	9.24616	-146.25853													meio(250-32?m)																	Arthropoda	Ostracoda	-	-	-	-	OSTRACODA	Animalia	Arthropoda	Ostracoda								scientific name	removed						Ostracoda	class	class	class				meio	982.9362271					y	y		y			formatting; rank	scientific name in putative name column	formatting: "-" in column (no name necessary tho)	formatting: "-" in column	formatting: "-" in column	formatting: "-" in column	formatting: space after name		exact	accepted	1078	Ostracoda	Latreille, 1802	Animalia	Arthropoda	Ostracoda
5444	DORD 2019	DORD	FY2019 Environmental research for Manganese Nodule mining at HA(High Abundance Area) site	R/V Kilo Moana	5344.00			multicorer (MUC)	14/08/2019	8	2019			DORD_5409	19JEMC23 J6-03	9.24616	-146.25853													meio(250-32?m)																	Nematoda	-	-	-	-	-	NEMATODA (class:Nematoda temporary name )	Animalia	Nematoda								Nematoda (class:Nematoda temporary name )	notes							Nematoda	phylum	taxonConceptID	phylum				meio	14744.04341					y	y		y			formatting		formatting: "-" in column (no name necessary tho)	formatting: "-" in column	formatting: "-" in column	formatting: "-" in column	formatting: "-" in column		exact	accepted	799	Nematoda		Animalia	Nematoda
5443	DORD 2019	DORD	FY2019 Environmental research for Manganese Nodule mining at HA(High Abundance Area) site	R/V Kilo Moana	5344.00			multicorer (MUC)	14/08/2019	8	2019			DORD_5408	19JEMC23 J6-03	9.24616	-146.25853													meio(250-32?m)																	Nematoda	Chromadorea	Desmoscolecida	Desmoscolecidae	-	-	Desmoscolecidae	Animalia	Nematoda	Chromadorea	Desmoscolecida	Desmoscolecidae						scientific name	removed						Desmoscolecidae	family	family	family				meio	1965.872454					y	y		y			formatting; rank	scientific name in putative name column	formatting: "-" in column (no name necessary tho)	formatting: "-" in column		formatting: space after name			exact	accepted	2173	Desmoscolecidae	Shipley, 1896	Animalia	Nematoda	Chromadorea	Desmoscolecida	Desmoscolecidae
5442	DORD 2019	DORD	FY2019 Environmental research for Manganese Nodule mining at HA(High Abundance Area) site	R/V Kilo Moana	5344.00			multicorer (MUC)	14/08/2019	8	2019			DORD_5407	19JEMC23 J6-03	9.24616	-146.25853													meio(250-32?m)																	Nematoda	-	-	-	-	-	NEMATODA (class:Nematoda temporary name )	Animalia	Nematoda								Nematoda (class:Nematoda temporary name )	notes							Nematoda	phylum	taxonConceptID	phylum				meio	19658.72454					y	y		y			formatting		formatting: "-" in column (no name necessary tho)	formatting: "-" in column	formatting: "-" in column	formatting: "-" in column	formatting: "-" in column		exact	accepted	799	Nematoda		Animalia	Nematoda
5441	DORD 2019	DORD	FY2019 Environmental research for Manganese Nodule mining at HA(High Abundance Area) site	R/V Kilo Moana	5344.00			multicorer (MUC)	14/08/2019	8	2019			DORD_5406	19JEMC23 J6-03	9.24616	-146.25853													meio(250-32?m)																	Nematoda	Chromadorea	Desmoscolecida	Desmoscolecidae	-	-	Desmoscolecidae	Animalia	Nematoda	Chromadorea	Desmoscolecida	Desmoscolecidae						scientific name	removed						Desmoscolecidae	family	family	family				meio	5897.617363					y	y		y			formatting; rank	scientific name in putative name column	formatting: "-" in column (no name necessary tho)	formatting: "-" in column		formatting: space after name			exact	accepted	2173	Desmoscolecidae	Shipley, 1896	Animalia	Nematoda	Chromadorea	Desmoscolecida	Desmoscolecidae
5440	DORD 2019	DORD	FY2019 Environmental research for Manganese Nodule mining at HA(High Abundance Area) site	R/V Kilo Moana	5344.00			multicorer (MUC)	14/08/2019	8	2019			DORD_5405	19JEMC23 J6-03	9.24616	-146.25853													meio(250-32?m)																	Arthropoda	Hexanauplia	Harpacticoida	-	-	-	HARPACTICOIDA(C)	Animalia	Arthropoda	Hexanauplia	Harpacticoida						HARPACTICOIDA(C)	gen							Harpacticoida	order	taxonConceptID	order				meio	982.9362271					y	y		y			formatting		formatting: "-" in column (no name necessary tho)	formatting: "-" in column	formatting: "-" in column		formatting: space after name		exact	accepted	1102	Harpacticoida	Sars G.O., 1903	Animalia	Arthropoda	Hexanauplia	Harpacticoida
5439	DORD 2019	DORD	FY2019 Environmental research for Manganese Nodule mining at HA(High Abundance Area) site	R/V Kilo Moana	5344.00			multicorer (MUC)	14/08/2019	8	2019			DORD_5404	19JEMC23 J6-03	9.24616	-146.25853													meio(250-32?m)																	Nematoda	-	-	-	-	-	NEMATODA (class:Nematoda temporary name )	Animalia	Nematoda								Nematoda (class:Nematoda temporary name )	notes							Nematoda	phylum	taxonConceptID	phylum				meio	8846.426044					y	y		y			formatting		formatting: "-" in column (no name necessary tho)	formatting: "-" in column	formatting: "-" in column	formatting: "-" in column	formatting: "-" in column		exact	accepted	799	Nematoda		Animalia	Nematoda
5438	DORD 2019	DORD	FY2019 Environmental research for Manganese Nodule mining at HA(High Abundance Area) site	R/V Kilo Moana	5344.00			multicorer (MUC)	14/08/2019	8	2019			DORD_5403	19JEMC23 J6-03	9.24616	-146.25853													meio(250-32?m)																	Nematoda	Chromadorea	Desmoscolecida	Desmoscolecidae	-	-	Desmoscolecidae	Animalia	Nematoda	Chromadorea	Desmoscolecida	Desmoscolecidae						scientific name	removed						Desmoscolecidae	family	family	family				meio	982.9362271					y	y		y			formatting; rank	scientific name in putative name column	formatting: "-" in column (no name necessary tho)	formatting: "-" in column		formatting: space after name			exact	accepted	2173	Desmoscolecidae	Shipley, 1896	Animalia	Nematoda	Chromadorea	Desmoscolecida	Desmoscolecidae
5437	DORD 2019	DORD	FY2019 Environmental research for Manganese Nodule mining at HA(High Abundance Area) site	R/V Kilo Moana	5344.00			multicorer (MUC)	14/08/2019	8	2019			DORD_5402	19JEMC23 J6-03	9.24616	-146.25853													meio(250-32?m)																	Arthropoda	Hexanauplia	Harpacticoida	-	-	-	HARPACTICOIDA(E)	Animalia	Arthropoda	Hexanauplia	Harpacticoida						HARPACTICOIDA(E)	gen							Harpacticoida	order	taxonConceptID	order				meio	982.9362271					y	y		y			formatting		formatting: "-" in column (no name necessary tho)	formatting: "-" in column	formatting: "-" in column		formatting: space after name		exact	accepted	1102	Harpacticoida	Sars G.O., 1903	Animalia	Arthropoda	Hexanauplia	Harpacticoida
5436	DORD 2019	DORD	FY2019 Environmental research for Manganese Nodule mining at HA(High Abundance Area) site	R/V Kilo Moana	5344.00			multicorer (MUC)	14/08/2019	8	2019			DORD_5401	19JEMC23 J6-03	9.24616	-146.25853													meio(250-32?m)																	Arthropoda	Hexanauplia	Harpacticoida	-	-	-	HARPACTICOIDA(C)	Animalia	Arthropoda	Hexanauplia	Harpacticoida						HARPACTICOIDA(C)	gen							Harpacticoida	order	taxonConceptID	order				meio	1965.872454					y	y		y			formatting		formatting: "-" in column (no name necessary tho)	formatting: "-" in column	formatting: "-" in column		formatting: space after name		exact	accepted	1102	Harpacticoida	Sars G.O., 1903	Animalia	Arthropoda	Hexanauplia	Harpacticoida
5435	DORD 2019	DORD	FY2019 Environmental research for Manganese Nodule mining at HA(High Abundance Area) site	R/V Kilo Moana	5344.00			multicorer (MUC)	14/08/2019	8	2019			DORD_5400	19JEMC23 J6-03	9.24616	-146.25853													meio(250-32?m)																	Nematoda	-	-	-	-	-	NEMATODA (class:Nematoda temporary name )	Animalia	Nematoda								Nematoda (class:Nematoda temporary name )	notes							Nematoda	phylum	taxonConceptID	phylum				meio	13761.10718					y	y		y			formatting		formatting: "-" in column (no name necessary tho)	formatting: "-" in column	formatting: "-" in column	formatting: "-" in column	formatting: "-" in column		exact	accepted	799	Nematoda		Animalia	Nematoda
5434	DORD 2019	DORD	FY2019 Environmental research for Manganese Nodule mining at HA(High Abundance Area) site	R/V Kilo Moana	5344.00			multicorer (MUC)	14/08/2019	8	2019			DORD_5399	19JEMC23 J6-03	9.24616	-146.25853													meio(250-32?m)																	Nematoda	Chromadorea	Desmoscolecida	Desmoscolecidae	-	-	Desmoscolecidae	Animalia	Nematoda	Chromadorea	Desmoscolecida	Desmoscolecidae						scientific name	removed						Desmoscolecidae	family	family	family				meio	982.9362271					y	y		y			formatting; rank	scientific name in putative name column	formatting: "-" in column (no name necessary tho)	formatting: "-" in column		formatting: space after name			exact	accepted	2173	Desmoscolecidae	Shipley, 1896	Animalia	Nematoda	Chromadorea	Desmoscolecida	Desmoscolecidae
5433	DORD 2019	DORD	FY2019 Environmental research for Manganese Nodule mining at HA(High Abundance Area) site	R/V Kilo Moana	5344.00			multicorer (MUC)	14/08/2019	8	2019			DORD_5398	19JEMC23 J6-03	9.24616	-146.25853													meio(250-32?m)																	Arthropoda	Hexanauplia	Harpacticoida	-	-	-	HARPACTICOIDA(C)	Animalia	Arthropoda	Hexanauplia	Harpacticoida						HARPACTICOIDA(C)	gen							Harpacticoida	order	taxonConceptID	order				meio	982.9362271					y	y		y			formatting		formatting: "-" in column (no name necessary tho)	formatting: "-" in column	formatting: "-" in column		formatting: space after name		exact	accepted	1102	Harpacticoida	Sars G.O., 1903	Animalia	Arthropoda	Hexanauplia	Harpacticoida
5432	DORD 2019	DORD	FY2019 Environmental research for Manganese Nodule mining at HA(High Abundance Area) site	R/V Kilo Moana	5344.00			multicorer (MUC)	14/08/2019	8	2019			DORD_5397	19JEMC23 J6-03	9.24616	-146.25853													meio(250-32?m)																	Arthropoda	Hexanauplia	Harpacticoida	-	-	-	HARPACTICOIDA(A)	Animalia	Arthropoda	Hexanauplia	Harpacticoida						HARPACTICOIDA(A)	gen							Harpacticoida	order	taxonConceptID	order				meio	982.9362271					y	y		y			formatting		formatting: "-" in column (no name necessary tho)	formatting: "-" in column	formatting: "-" in column		formatting: space after name		exact	accepted	1102	Harpacticoida	Sars G.O., 1903	Animalia	Arthropoda	Hexanauplia	Harpacticoida
5431	DORD 2019	DORD	FY2019 Environmental research for Manganese Nodule mining at HA(High Abundance Area) site	R/V Kilo Moana	5344.00			multicorer (MUC)	14/08/2019	8	2019			DORD_5396	19JEMC23 J6-03	9.24616	-146.25853													meio(250-32?m)																	Nematoda	-	-	-	-	-	NEMATODA (class:Nematoda temporary name )	Animalia	Nematoda								Nematoda (class:Nematoda temporary name )	notes							Nematoda	phylum	taxonConceptID	phylum				meio	13761.10718					y	y		y			formatting		formatting: "-" in column (no name necessary tho)	formatting: "-" in column	formatting: "-" in column	formatting: "-" in column	formatting: "-" in column		exact	accepted	799	Nematoda		Animalia	Nematoda
5430	DORD 2019	DORD	FY2019 Environmental research for Manganese Nodule mining at HA(High Abundance Area) site	R/V Kilo Moana	5344.00			multicorer (MUC)	14/08/2019	8	2019			DORD_5395	19JEMC23 J6-03	9.24616	-146.25853													meio(250-32?m)																	Nematoda	Chromadorea	Desmoscolecida	Desmoscolecidae	-	-	Desmoscolecidae	Animalia	Nematoda	Chromadorea	Desmoscolecida	Desmoscolecidae						scientific name	removed						Desmoscolecidae	family	family	family				meio	2948.808681					y	y		y			formatting; rank	scientific name in putative name column	formatting: "-" in column (no name necessary tho)	formatting: "-" in column		formatting: space after name			exact	accepted	2173	Desmoscolecidae	Shipley, 1896	Animalia	Nematoda	Chromadorea	Desmoscolecida	Desmoscolecidae
5429	DORD 2019	DORD	FY2019 Environmental research for Manganese Nodule mining at HA(High Abundance Area) site	R/V Kilo Moana	5344.00			multicorer (MUC)	14/08/2019	8	2019			DORD_5394	19JEMC23 J6-03	9.24616	-146.25853													meio(250-32?m)																	Crustacea(nauplius larva)	-	-	-	-	-	Nauplius larva	Animalia	Arthropoda						Crustacea	subphylum		notes not directly relating to putative ID	y						Crustacea	subphylum	subphylum	subphylum	interp, notes: Nauplius larva in putative name column			meio	982.9362271			larva		y	y		y			formatting; note in column	notes: Nauplius larva in putative name column	formatting: "-" in column (no name necessary tho)	formatting: "-" in column	formatting: "-" in column	formatting: "-" in column	formatting: "-" in column	note "Nauplii" in column	exact	accepted	1066	Crustacea	Brünnich, 1772	Animalia	Arthropoda
5428	DORD 2019	DORD	FY2019 Environmental research for Manganese Nodule mining at HA(High Abundance Area) site	R/V Kilo Moana	5344.00			multicorer (MUC)	14/08/2019	8	2019			DORD_5393	19JEMC23 J6-03	9.24616	-146.25853													meio(250-32?m)																	Nematoda	-	-	-	-	-	NEMATODA (class:Nematoda temporary name )	Animalia	Nematoda								Nematoda (class:Nematoda temporary name )	notes							Nematoda	phylum	taxonConceptID	phylum				meio	11795.23473					y	y		y			formatting		formatting: "-" in column (no name necessary tho)	formatting: "-" in column	formatting: "-" in column	formatting: "-" in column	formatting: "-" in column		exact	accepted	799	Nematoda		Animalia	Nematoda
5427	DORD 2019	DORD	FY2019 Environmental research for Manganese Nodule mining at HA(High Abundance Area) site	R/V Kilo Moana	5344.00			multicorer (MUC)	14/08/2019	8	2019			DORD_5392	19JEMC23 J6-03	9.24616	-146.25853													meio(250-32?m)																	Nematoda	Chromadorea	Desmoscolecida	Desmoscolecidae	-	-	Desmoscolecidae	Animalia	Nematoda	Chromadorea	Desmoscolecida	Desmoscolecidae						scientific name	removed						Desmoscolecidae	family	family	family				meio	982.9362271					y	y		y			formatting; rank	scientific name in putative name column	formatting: "-" in column (no name necessary tho)	formatting: "-" in column		formatting: space after name			exact	accepted	2173	Desmoscolecidae	Shipley, 1896	Animalia	Nematoda	Chromadorea	Desmoscolecida	Desmoscolecidae
5426	DORD 2019	DORD	FY2019 Environmental research for Manganese Nodule mining at HA(High Abundance Area) site	R/V Kilo Moana	5334.00			multicorer (MUC)	13/08/2019	8	2019			DORD_5576	19JEMC22 J6-02	9.24260	-146.26128													meio(250-32?m)																	Nematoda	-	-	-	-	-	NEMATODA (class:Nematoda temporary name )	Animalia	Nematoda								Nematoda (class:Nematoda temporary name )	notes							Nematoda	phylum	taxonConceptID	phylum				meio	1965.872454					y	y		y			formatting		formatting: "-" in column (no name necessary tho)	formatting: "-" in column	formatting: "-" in column	formatting: "-" in column	formatting: "-" in column		exact	accepted	799	Nematoda		Animalia	Nematoda
5425	DORD 2019	DORD	FY2019 Environmental research for Manganese Nodule mining at HA(High Abundance Area) site	R/V Kilo Moana	5334.00			multicorer (MUC)	13/08/2019	8	2019			DORD_5575	19JEMC22 J6-02	9.24260	-146.26128													meio(250-32?m)																	Nematoda	-	-	-	-	-	NEMATODA (class:Nematoda temporary name )	Animalia	Nematoda								Nematoda (class:Nematoda temporary name )	notes							Nematoda	phylum	taxonConceptID	phylum				meio	5897.617363					y	y		y			formatting		formatting: "-" in column (no name necessary tho)	formatting: "-" in column	formatting: "-" in column	formatting: "-" in column	formatting: "-" in column		exact	accepted	799	Nematoda		Animalia	Nematoda
5424	DORD 2019	DORD	FY2019 Environmental research for Manganese Nodule mining at HA(High Abundance Area) site	R/V Kilo Moana	5334.00			multicorer (MUC)	13/08/2019	8	2019			DORD_5574	19JEMC22 J6-02	9.24260	-146.26128													meio(250-32?m)																	Arthropoda	Hexanauplia	Harpacticoida	-	-	-	HARPACTICOIDA(C)	Animalia	Arthropoda	Hexanauplia	Harpacticoida						HARPACTICOIDA(C)	gen							Harpacticoida	order	taxonConceptID	order				meio	982.9362271					y	y		y			formatting		formatting: "-" in column (no name necessary tho)	formatting: "-" in column	formatting: "-" in column		formatting: space after name		exact	accepted	1102	Harpacticoida	Sars G.O., 1903	Animalia	Arthropoda	Hexanauplia	Harpacticoida
5423	DORD 2019	DORD	FY2019 Environmental research for Manganese Nodule mining at HA(High Abundance Area) site	R/V Kilo Moana	5334.00			multicorer (MUC)	13/08/2019	8	2019			DORD_5573	19JEMC22 J6-02	9.24260	-146.26128													meio(250-32?m)																	Nematoda	-	-	-	-	-	NEMATODA (class:Nematoda temporary name )	Animalia	Nematoda								Nematoda (class:Nematoda temporary name )	notes							Nematoda	phylum	taxonConceptID	phylum				meio	10812.2985					y	y		y			formatting		formatting: "-" in column (no name necessary tho)	formatting: "-" in column	formatting: "-" in column	formatting: "-" in column	formatting: "-" in column		exact	accepted	799	Nematoda		Animalia	Nematoda
5422	DORD 2019	DORD	FY2019 Environmental research for Manganese Nodule mining at HA(High Abundance Area) site	R/V Kilo Moana	5334.00			multicorer (MUC)	13/08/2019	8	2019			DORD_5572	19JEMC22 J6-02	9.24260	-146.26128													meio(250-32?m)																	Nematoda	-	-	-	-	-	NEMATODA (class:Nematoda temporary name )	Animalia	Nematoda								Nematoda (class:Nematoda temporary name )	notes							Nematoda	phylum	taxonConceptID	phylum				meio	13761.10718					y	y		y			formatting		formatting: "-" in column (no name necessary tho)	formatting: "-" in column	formatting: "-" in column	formatting: "-" in column	formatting: "-" in column		exact	accepted	799	Nematoda		Animalia	Nematoda
5421	DORD 2019	DORD	FY2019 Environmental research for Manganese Nodule mining at HA(High Abundance Area) site	R/V Kilo Moana	5334.00			multicorer (MUC)	13/08/2019	8	2019			DORD_5571	19JEMC22 J6-02	9.24260	-146.26128													meio(250-32?m)																	Arthropoda	Hexanauplia	Harpacticoida	-	-	-	HARPACTICOIDA(A)	Animalia	Arthropoda	Hexanauplia	Harpacticoida						HARPACTICOIDA(A)	gen							Harpacticoida	order	taxonConceptID	order				meio	982.9362271					y	y		y			formatting		formatting: "-" in column (no name necessary tho)	formatting: "-" in column	formatting: "-" in column		formatting: space after name		exact	accepted	1102	Harpacticoida	Sars G.O., 1903	Animalia	Arthropoda	Hexanauplia	Harpacticoida
5420	DORD 2019	DORD	FY2019 Environmental research for Manganese Nodule mining at HA(High Abundance Area) site	R/V Kilo Moana	5334.00			multicorer (MUC)	13/08/2019	8	2019			DORD_5570	19JEMC22 J6-02	9.24260	-146.26128													meio(250-32?m)																	Nematoda	-	-	-	-	-	NEMATODA (class:Nematoda temporary name )	Animalia	Nematoda								Nematoda (class:Nematoda temporary name )	notes							Nematoda	phylum	taxonConceptID	phylum				meio	2948.808681					y	y		y			formatting		formatting: "-" in column (no name necessary tho)	formatting: "-" in column	formatting: "-" in column	formatting: "-" in column	formatting: "-" in column		exact	accepted	799	Nematoda		Animalia	Nematoda
5419	DORD 2019	DORD	FY2019 Environmental research for Manganese Nodule mining at HA(High Abundance Area) site	R/V Kilo Moana	5334.00			multicorer (MUC)	13/08/2019	8	2019			DORD_5569	19JEMC22 J6-02	9.24260	-146.26128													meio(250-32?m)																	Nematoda	-	-	-	-	-	NEMATODA (class:Nematoda temporary name )	Animalia	Nematoda								Nematoda (class:Nematoda temporary name )	notes							Nematoda	phylum	taxonConceptID	phylum				meio	3931.744908					y	y		y			formatting		formatting: "-" in column (no name necessary tho)	formatting: "-" in column	formatting: "-" in column	formatting: "-" in column	formatting: "-" in column		exact	accepted	799	Nematoda		Animalia	Nematoda
5418	DORD 2019	DORD	FY2019 Environmental research for Manganese Nodule mining at HA(High Abundance Area) site	R/V Kilo Moana	5334.00			multicorer (MUC)	13/08/2019	8	2019			DORD_5568	19JEMC22 J6-02	9.24260	-146.26128													meio(250-32?m)																	Nematoda	Chromadorea	Desmoscolecida	Desmoscolecidae	-	-	Desmoscolecidae	Animalia	Nematoda	Chromadorea	Desmoscolecida	Desmoscolecidae						scientific name	removed						Desmoscolecidae	family	family	family				meio	3931.744908					y	y		y			formatting; rank	scientific name in putative name column	formatting: "-" in column (no name necessary tho)	formatting: "-" in column		formatting: space after name			exact	accepted	2173	Desmoscolecidae	Shipley, 1896	Animalia	Nematoda	Chromadorea	Desmoscolecida	Desmoscolecidae
5417	DORD 2019	DORD	FY2019 Environmental research for Manganese Nodule mining at HA(High Abundance Area) site	R/V Kilo Moana	5334.00			multicorer (MUC)	13/08/2019	8	2019			DORD_5567	19JEMC22 J6-02	9.24260	-146.26128													meio(250-32?m)																	Nematoda	-	-	-	-	-	NEMATODA (class:Nematoda temporary name )	Animalia	Nematoda								Nematoda (class:Nematoda temporary name )	notes							Nematoda	phylum	taxonConceptID	phylum				meio	3931.744908					y	y		y			formatting		formatting: "-" in column (no name necessary tho)	formatting: "-" in column	formatting: "-" in column	formatting: "-" in column	formatting: "-" in column		exact	accepted	799	Nematoda		Animalia	Nematoda
5416	DORD 2019	DORD	FY2019 Environmental research for Manganese Nodule mining at HA(High Abundance Area) site	R/V Kilo Moana	5334.00			multicorer (MUC)	13/08/2019	8	2019			DORD_5566	19JEMC22 J6-02	9.24260	-146.26128													meio(250-32?m)																	Nematoda	Chromadorea	Desmoscolecida	Desmoscolecidae	-	-	Desmoscolecidae	Animalia	Nematoda	Chromadorea	Desmoscolecida	Desmoscolecidae						scientific name	removed						Desmoscolecidae	family	family	family				meio	982.9362271					y	y		y			formatting; rank	scientific name in putative name column	formatting: "-" in column (no name necessary tho)	formatting: "-" in column		formatting: space after name			exact	accepted	2173	Desmoscolecidae	Shipley, 1896	Animalia	Nematoda	Chromadorea	Desmoscolecida	Desmoscolecidae
5415	DORD 2019	DORD	FY2019 Environmental research for Manganese Nodule mining at HA(High Abundance Area) site	R/V Kilo Moana	5334.00			multicorer (MUC)	13/08/2019	8	2019			DORD_5565	19JEMC22 J6-02	9.24260	-146.26128													meio(250-32?m)																	Crustacea(nauplius larva)	-	-	-	-	-	Nauplius larva	Animalia	Arthropoda						Crustacea	subphylum		notes not directly relating to putative ID	y						Crustacea	subphylum	subphylum	subphylum	interp, notes: Nauplius larva in putative name column			meio	982.9362271			larva		y	y		y			formatting; note in column	notes: Nauplius larva in putative name column	formatting: "-" in column (no name necessary tho)	formatting: "-" in column	formatting: "-" in column	formatting: "-" in column	formatting: "-" in column	note "Nauplii" in column	exact	accepted	1066	Crustacea	Brünnich, 1772	Animalia	Arthropoda
5414	DORD 2019	DORD	FY2019 Environmental research for Manganese Nodule mining at HA(High Abundance Area) site	R/V Kilo Moana	5334.00			multicorer (MUC)	13/08/2019	8	2019			DORD_5564	19JEMC22 J6-02	9.24260	-146.26128													meio(250-32?m)																	Arthropoda	Hexanauplia	Harpacticoida	-	-	-	HARPACTICOIDA(C)	Animalia	Arthropoda	Hexanauplia	Harpacticoida						HARPACTICOIDA(C)	gen							Harpacticoida	order	taxonConceptID	order				meio	982.9362271					y	y		y			formatting		formatting: "-" in column (no name necessary tho)	formatting: "-" in column	formatting: "-" in column		formatting: space after name		exact	accepted	1102	Harpacticoida	Sars G.O., 1903	Animalia	Arthropoda	Hexanauplia	Harpacticoida
5413	DORD 2019	DORD	FY2019 Environmental research for Manganese Nodule mining at HA(High Abundance Area) site	R/V Kilo Moana	5334.00			multicorer (MUC)	13/08/2019	8	2019			DORD_5563	19JEMC22 J6-02	9.24260	-146.26128													meio(250-32?m)																	Nematoda	-	-	-	-	-	NEMATODA (class:Nematoda temporary name )	Animalia	Nematoda								Nematoda (class:Nematoda temporary name )	notes							Nematoda	phylum	taxonConceptID	phylum				meio	1965.872454					y	y		y			formatting		formatting: "-" in column (no name necessary tho)	formatting: "-" in column	formatting: "-" in column	formatting: "-" in column	formatting: "-" in column		exact	accepted	799	Nematoda		Animalia	Nematoda
5412	DORD 2019	DORD	FY2019 Environmental research for Manganese Nodule mining at HA(High Abundance Area) site	R/V Kilo Moana	5330.00			multicorer (MUC)	13/08/2019	8	2019			DORD_6054	19JEMC21 J6-01	9.24870	-146.25550													meio(250-32?m)																	Nematoda	-	-	-	-	-	NEMATODA (class:Nematoda temporary name )	Animalia	Nematoda								Nematoda (class:Nematoda temporary name )	notes							Nematoda	phylum	taxonConceptID	phylum				meio	8846.426044					y	y		y			formatting		formatting: "-" in column (no name necessary tho)	formatting: "-" in column	formatting: "-" in column	formatting: "-" in column	formatting: "-" in column		exact	accepted	799	Nematoda		Animalia	Nematoda
5411	DORD 2019	DORD	FY2019 Environmental research for Manganese Nodule mining at HA(High Abundance Area) site	R/V Kilo Moana	5330.00			multicorer (MUC)	13/08/2019	8	2019			DORD_6053	19JEMC21 J6-01	9.24870	-146.25550													meio(250-32?m)																	Arthropoda	Hexanauplia	Harpacticoida	-	-	-	HARPACTICOIDA(E)	Animalia	Arthropoda	Hexanauplia	Harpacticoida						HARPACTICOIDA(E)	gen							Harpacticoida	order	taxonConceptID	order				meio	982.9362271					y	y		y			formatting		formatting: "-" in column (no name necessary tho)	formatting: "-" in column	formatting: "-" in column		formatting: space after name		exact	accepted	1102	Harpacticoida	Sars G.O., 1903	Animalia	Arthropoda	Hexanauplia	Harpacticoida
5410	DORD 2019	DORD	FY2019 Environmental research for Manganese Nodule mining at HA(High Abundance Area) site	R/V Kilo Moana	5330.00			multicorer (MUC)	13/08/2019	8	2019			DORD_6052	19JEMC21 J6-01	9.24870	-146.25550													meio(250-32?m)																	Nematoda	-	-	-	-	-	NEMATODA (class:Nematoda temporary name )	Animalia	Nematoda								Nematoda (class:Nematoda temporary name )	notes							Nematoda	phylum	taxonConceptID	phylum				meio	13761.10718					y	y		y			formatting		formatting: "-" in column (no name necessary tho)	formatting: "-" in column	formatting: "-" in column	formatting: "-" in column	formatting: "-" in column		exact	accepted	799	Nematoda		Animalia	Nematoda
5409	DORD 2019	DORD	FY2019 Environmental research for Manganese Nodule mining at HA(High Abundance Area) site	R/V Kilo Moana	5330.00			multicorer (MUC)	13/08/2019	8	2019			DORD_6051	19JEMC21 J6-01	9.24870	-146.25550													meio(250-32?m)																	Nematoda	Chromadorea	Desmoscolecida	Desmoscolecidae	-	-	Desmoscolecidae	Animalia	Nematoda	Chromadorea	Desmoscolecida	Desmoscolecidae						scientific name	removed						Desmoscolecidae	family	family	family				meio	982.9362271					y	y		y			formatting; rank	scientific name in putative name column	formatting: "-" in column (no name necessary tho)	formatting: "-" in column		formatting: space after name			exact	accepted	2173	Desmoscolecidae	Shipley, 1896	Animalia	Nematoda	Chromadorea	Desmoscolecida	Desmoscolecidae
5408	DORD 2019	DORD	FY2019 Environmental research for Manganese Nodule mining at HA(High Abundance Area) site	R/V Kilo Moana	5330.00			multicorer (MUC)	13/08/2019	8	2019			DORD_6050	19JEMC21 J6-01	9.24870	-146.25550													meio(250-32?m)																	Nematoda	-	-	-	-	-	NEMATODA (class:Nematoda temporary name )	Animalia	Nematoda								Nematoda (class:Nematoda temporary name )	notes							Nematoda	phylum	taxonConceptID	phylum				meio	16709.91586					y	y		y			formatting		formatting: "-" in column (no name necessary tho)	formatting: "-" in column	formatting: "-" in column	formatting: "-" in column	formatting: "-" in column		exact	accepted	799	Nematoda		Animalia	Nematoda
5407	DORD 2019	DORD	FY2019 Environmental research for Manganese Nodule mining at HA(High Abundance Area) site	R/V Kilo Moana	5330.00			multicorer (MUC)	13/08/2019	8	2019			DORD_6049	19JEMC21 J6-01	9.24870	-146.25550													meio(250-32?m)																	Nematoda	Chromadorea	Desmoscolecida	Desmoscolecidae	-	-	Desmoscolecidae	Animalia	Nematoda	Chromadorea	Desmoscolecida	Desmoscolecidae						scientific name	removed						Desmoscolecidae	family	family	family				meio	982.9362271					y	y		y			formatting; rank	scientific name in putative name column	formatting: "-" in column (no name necessary tho)	formatting: "-" in column		formatting: space after name			exact	accepted	2173	Desmoscolecidae	Shipley, 1896	Animalia	Nematoda	Chromadorea	Desmoscolecida	Desmoscolecidae
5406	DORD 2019	DORD	FY2019 Environmental research for Manganese Nodule mining at HA(High Abundance Area) site	R/V Kilo Moana	5330.00			multicorer (MUC)	13/08/2019	8	2019			DORD_6048	19JEMC21 J6-01	9.24870	-146.25550													meio(250-32?m)																	Crustacea(nauplius larva)	-	-	-	-	-	Nauplius larva	Animalia	Arthropoda						Crustacea	subphylum		notes not directly relating to putative ID	y						Crustacea	subphylum	subphylum	subphylum	interp, notes: Nauplius larva in putative name column			meio	982.9362271			larva		y	y		y			formatting; note in column	notes: Nauplius larva in putative name column	formatting: "-" in column (no name necessary tho)	formatting: "-" in column	formatting: "-" in column	formatting: "-" in column	formatting: "-" in column	note "Nauplii" in column	exact	accepted	1066	Crustacea	Brünnich, 1772	Animalia	Arthropoda
5405	DORD 2019	DORD	FY2019 Environmental research for Manganese Nodule mining at HA(High Abundance Area) site	R/V Kilo Moana	5330.00			multicorer (MUC)	13/08/2019	8	2019			DORD_6047	19JEMC21 J6-01	9.24870	-146.25550													meio(250-32?m)																	Arthropoda	Hexanauplia	Harpacticoida	-	-	-	HARPACTICOIDA(E)	Animalia	Arthropoda	Hexanauplia	Harpacticoida						HARPACTICOIDA(E)	gen							Harpacticoida	order	taxonConceptID	order				meio	982.9362271					y	y		y			formatting		formatting: "-" in column (no name necessary tho)	formatting: "-" in column	formatting: "-" in column		formatting: space after name		exact	accepted	1102	Harpacticoida	Sars G.O., 1903	Animalia	Arthropoda	Hexanauplia	Harpacticoida
5404	DORD 2019	DORD	FY2019 Environmental research for Manganese Nodule mining at HA(High Abundance Area) site	R/V Kilo Moana	5330.00			multicorer (MUC)	13/08/2019	8	2019			DORD_6046	19JEMC21 J6-01	9.24870	-146.25550													meio(250-32?m)																	Arthropoda	Hexanauplia	Harpacticoida	-	-	-	HARPACTICOIDA(C)	Animalia	Arthropoda	Hexanauplia	Harpacticoida						HARPACTICOIDA(C)	gen							Harpacticoida	order	taxonConceptID	order				meio	982.9362271					y	y		y			formatting		formatting: "-" in column (no name necessary tho)	formatting: "-" in column	formatting: "-" in column		formatting: space after name		exact	accepted	1102	Harpacticoida	Sars G.O., 1903	Animalia	Arthropoda	Hexanauplia	Harpacticoida
5403	DORD 2019	DORD	FY2019 Environmental research for Manganese Nodule mining at HA(High Abundance Area) site	R/V Kilo Moana	5330.00			multicorer (MUC)	13/08/2019	8	2019			DORD_6045	19JEMC21 J6-01	9.24870	-146.25550													meio(250-32?m)																	Nematoda	-	-	-	-	-	NEMATODA (class:Nematoda temporary name )	Animalia	Nematoda								Nematoda (class:Nematoda temporary name )	notes							Nematoda	phylum	taxonConceptID	phylum				meio	12778.17095					y	y		y			formatting		formatting: "-" in column (no name necessary tho)	formatting: "-" in column	formatting: "-" in column	formatting: "-" in column	formatting: "-" in column		exact	accepted	799	Nematoda		Animalia	Nematoda
5402	DORD 2019	DORD	FY2019 Environmental research for Manganese Nodule mining at HA(High Abundance Area) site	R/V Kilo Moana	5330.00			multicorer (MUC)	13/08/2019	8	2019			DORD_6044	19JEMC21 J6-01	9.24870	-146.25550													meio(250-32?m)																	Nematoda	Chromadorea	Desmoscolecida	Desmoscolecidae	-	-	Desmoscolecidae	Animalia	Nematoda	Chromadorea	Desmoscolecida	Desmoscolecidae						scientific name	removed						Desmoscolecidae	family	family	family				meio	2948.808681					y	y		y			formatting; rank	scientific name in putative name column	formatting: "-" in column (no name necessary tho)	formatting: "-" in column		formatting: space after name			exact	accepted	2173	Desmoscolecidae	Shipley, 1896	Animalia	Nematoda	Chromadorea	Desmoscolecida	Desmoscolecidae
5401	DORD 2019	DORD	FY2019 Environmental research for Manganese Nodule mining at HA(High Abundance Area) site	R/V Kilo Moana	5330.00			multicorer (MUC)	13/08/2019	8	2019			DORD_6043	19JEMC21 J6-01	9.24870	-146.25550													meio(250-32?m)																	Crustacea(nauplius larva)	-	-	-	-	-	Nauplius larva	Animalia	Arthropoda						Crustacea	subphylum		notes not directly relating to putative ID	y						Crustacea	subphylum	subphylum	subphylum	interp, notes: Nauplius larva in putative name column			meio	982.9362271			larva		y	y		y			formatting; note in column	notes: Nauplius larva in putative name column	formatting: "-" in column (no name necessary tho)	formatting: "-" in column	formatting: "-" in column	formatting: "-" in column	formatting: "-" in column	note "Nauplii" in column	exact	accepted	1066	Crustacea	Brünnich, 1772	Animalia	Arthropoda
5400	DORD 2019	DORD	FY2019 Environmental research for Manganese Nodule mining at HA(High Abundance Area) site	R/V Kilo Moana	5330.00			multicorer (MUC)	13/08/2019	8	2019			DORD_6042	19JEMC21 J6-01	9.24870	-146.25550													meio(250-32?m)																	Nematoda	-	-	-	-	-	NEMATODA (class:Nematoda temporary name )	Animalia	Nematoda								Nematoda (class:Nematoda temporary name )	notes							Nematoda	phylum	taxonConceptID	phylum				meio	2948.808681					y	y		y			formatting		formatting: "-" in column (no name necessary tho)	formatting: "-" in column	formatting: "-" in column	formatting: "-" in column	formatting: "-" in column		exact	accepted	799	Nematoda		Animalia	Nematoda
5399	DORD 2019	DORD	FY2019 Environmental research for Manganese Nodule mining at HA(High Abundance Area) site	R/V Kilo Moana	5330.00			multicorer (MUC)	13/08/2019	8	2019			DORD_6041	19JEMC21 J6-01	9.24870	-146.25550													meio(250-32?m)																	Arthropoda	Hexanauplia	Harpacticoida	-	-	-	HARPACTICOIDA(C)	Animalia	Arthropoda	Hexanauplia	Harpacticoida						HARPACTICOIDA(C)	gen							Harpacticoida	order	taxonConceptID	order				meio	1965.872454					y	y		y			formatting		formatting: "-" in column (no name necessary tho)	formatting: "-" in column	formatting: "-" in column		formatting: space after name		exact	accepted	1102	Harpacticoida	Sars G.O., 1903	Animalia	Arthropoda	Hexanauplia	Harpacticoida
5398	DORD 2019	DORD	FY2019 Environmental research for Manganese Nodule mining at HA(High Abundance Area) site	R/V Kilo Moana	5330.00			multicorer (MUC)	13/08/2019	8	2019			DORD_6040	19JEMC21 J6-01	9.24870	-146.25550													meio(250-32?m)																	Nematoda	-	-	-	-	-	NEMATODA (class:Nematoda temporary name )	Animalia	Nematoda								Nematoda (class:Nematoda temporary name )	notes							Nematoda	phylum	taxonConceptID	phylum				meio	2948.808681					y	y		y			formatting		formatting: "-" in column (no name necessary tho)	formatting: "-" in column	formatting: "-" in column	formatting: "-" in column	formatting: "-" in column		exact	accepted	799	Nematoda		Animalia	Nematoda
5397	DORD 2019	DORD	FY2019 Environmental research for Manganese Nodule mining at HA(High Abundance Area) site	R/V Kilo Moana	5330.00			multicorer (MUC)	13/08/2019	8	2019			DORD_6039	19JEMC21 J6-01	9.24870	-146.25550													meio(250-32?m)																	Nematoda	-	-	-	-	-	NEMATODA (class:Nematoda temporary name )	Animalia	Nematoda								Nematoda (class:Nematoda temporary name )	notes							Nematoda	phylum	taxonConceptID	phylum				meio	4914.681135					y	y		y			formatting		formatting: "-" in column (no name necessary tho)	formatting: "-" in column	formatting: "-" in column	formatting: "-" in column	formatting: "-" in column		exact	accepted	799	Nematoda		Animalia	Nematoda
5396	DORD 2019	DORD	FY2019 Environmental research for Manganese Nodule mining at HA(High Abundance Area) site	R/V Kilo Moana	5330.00			multicorer (MUC)	13/08/2019	8	2019			DORD_6038	19JEMC21 J6-01	9.24870	-146.25550													meio(250-32?m)																	Nematoda	Chromadorea	Desmoscolecida	Desmoscolecidae	-	-	Desmoscolecidae	Animalia	Nematoda	Chromadorea	Desmoscolecida	Desmoscolecidae						scientific name	removed						Desmoscolecidae	family	family	family				meio	982.9362271					y	y		y			formatting; rank	scientific name in putative name column	formatting: "-" in column (no name necessary tho)	formatting: "-" in column		formatting: space after name			exact	accepted	2173	Desmoscolecidae	Shipley, 1896	Animalia	Nematoda	Chromadorea	Desmoscolecida	Desmoscolecidae
5395	DORD 2019	DORD	FY2019 Environmental research for Manganese Nodule mining at HA(High Abundance Area) site	R/V Kilo Moana	5330.00			multicorer (MUC)	13/08/2019	8	2019			DORD_6037	19JEMC21 J6-01	9.24870	-146.25550													meio(250-32?m)																	Arthropoda	Hexanauplia	Harpacticoida	-	-	-	HARPACTICOIDA(C)	Animalia	Arthropoda	Hexanauplia	Harpacticoida						HARPACTICOIDA(C)	gen							Harpacticoida	order	taxonConceptID	order				meio	2948.808681					y	y		y			formatting		formatting: "-" in column (no name necessary tho)	formatting: "-" in column	formatting: "-" in column		formatting: space after name		exact	accepted	1102	Harpacticoida	Sars G.O., 1903	Animalia	Arthropoda	Hexanauplia	Harpacticoida
5394	DORD 2019	DORD	FY2019 Environmental research for Manganese Nodule mining at HA(High Abundance Area) site	R/V Kilo Moana	5330.00			multicorer (MUC)	13/08/2019	8	2019			DORD_6036	19JEMC21 J6-01	9.24870	-146.25550													meio(250-32?m)																	Nematoda	-	-	-	-	-	NEMATODA (class:Nematoda temporary name )	Animalia	Nematoda								Nematoda (class:Nematoda temporary name )	notes							Nematoda	phylum	taxonConceptID	phylum				meio	1965.872454					y	y		y			formatting		formatting: "-" in column (no name necessary tho)	formatting: "-" in column	formatting: "-" in column	formatting: "-" in column	formatting: "-" in column		exact	accepted	799	Nematoda		Animalia	Nematoda
6294	DORD 2019	DORD	FY2019 Environmental research for Manganese Nodule mining at HA(High Abundance Area) site	R/V Kilo Moana	5336.00			multicorer (MUC)	16/08/2019	8	2019			DORD_5483	19JEMC30 J6-14	9.25807	-146.26331																																																																			y	no	y- absense data
6293	DORD 2019	DORD	FY2019 Environmental research for Manganese Nodule mining at HA(High Abundance Area) site	R/V Kilo Moana	5336.00			multicorer (MUC)	16/08/2019	8	2019			DORD_5482	19JEMC30 J6-14	9.25807	-146.26331																																																																			y	no	y- absense data
6292	DORD 2019	DORD	FY2019 Environmental research for Manganese Nodule mining at HA(High Abundance Area) site	R/V Kilo Moana	5336.00			multicorer (MUC)	16/08/2019	8	2019			DORD_5481	19JEMC30 J6-14	9.25807	-146.26331																																																																			y	no	y- absense data
6291	DORD 2019	DORD	FY2019 Environmental research for Manganese Nodule mining at HA(High Abundance Area) site	R/V Kilo Moana	5336.00			multicorer (MUC)	16/08/2019	8	2019			DORD_5480	19JEMC30 J6-14	9.25807	-146.26331																																																																			y	no	y- absense data
6290	DORD 2019	DORD	FY2019 Environmental research for Manganese Nodule mining at HA(High Abundance Area) site	R/V Kilo Moana	5336.00			multicorer (MUC)	16/08/2019	8	2019			DORD_5479	19JEMC30 J6-14	9.25807	-146.26331																																																																			y	no	y- absense data
6289	DORD 2019	DORD	FY2019 Environmental research for Manganese Nodule mining at HA(High Abundance Area) site	R/V Kilo Moana	5336.00			multicorer (MUC)	16/08/2019	8	2019			DORD_5478	19JEMC30 J6-14	9.25807	-146.26331																																																																			y	no	y- absense data
6288	DORD 2019	DORD	FY2019 Environmental research for Manganese Nodule mining at HA(High Abundance Area) site	R/V Kilo Moana	5336.00			multicorer (MUC)	16/08/2019	8	2019			DORD_5477	19JEMC30 J6-14	9.25807	-146.26331																																																																			y	no	y- absense data
6287	DORD 2019	DORD	FY2019 Environmental research for Manganese Nodule mining at HA(High Abundance Area) site	R/V Kilo Moana	5336.00			multicorer (MUC)	16/08/2019	8	2019			DORD_5476	19JEMC30 J6-14	9.25807	-146.26331																																																																			y	no	y- absense data
6286	DORD 2019	DORD	FY2019 Environmental research for Manganese Nodule mining at HA(High Abundance Area) site	R/V Kilo Moana	5333.00			multicorer (MUC)	16/08/2019	8	2019			DORD_5689	19JEMC29 J6-13	9.24870	-146.26499																																																																			y	no	y- absense data
6285	DORD 2019	DORD	FY2019 Environmental research for Manganese Nodule mining at HA(High Abundance Area) site	R/V Kilo Moana	5333.00			multicorer (MUC)	16/08/2019	8	2019			DORD_5688	19JEMC29 J6-13	9.24870	-146.26499																																																																			y	no	y- absense data
6284	DORD 2019	DORD	FY2019 Environmental research for Manganese Nodule mining at HA(High Abundance Area) site	R/V Kilo Moana	5333.00			multicorer (MUC)	16/08/2019	8	2019			DORD_5687	19JEMC29 J6-13	9.24870	-146.26499																																																																			y	no	y- absense data
6283	DORD 2019	DORD	FY2019 Environmental research for Manganese Nodule mining at HA(High Abundance Area) site	R/V Kilo Moana	5333.00			multicorer (MUC)	16/08/2019	8	2019			DORD_5686	19JEMC29 J6-13	9.24870	-146.26499																																																																			y	no	y- absense data
6282	DORD 2019	DORD	FY2019 Environmental research for Manganese Nodule mining at HA(High Abundance Area) site	R/V Kilo Moana	5333.00			multicorer (MUC)	16/08/2019	8	2019			DORD_5685	19JEMC29 J6-13	9.24870	-146.26499																																																																			y	no	y- absense data
6281	DORD 2019	DORD	FY2019 Environmental research for Manganese Nodule mining at HA(High Abundance Area) site	R/V Kilo Moana	5333.00			multicorer (MUC)	16/08/2019	8	2019			DORD_5684	19JEMC29 J6-13	9.24870	-146.26499																																																																			y	no	y- absense data
6280	DORD 2019	DORD	FY2019 Environmental research for Manganese Nodule mining at HA(High Abundance Area) site	R/V Kilo Moana	5333.00			multicorer (MUC)	16/08/2019	8	2019			DORD_5683	19JEMC29 J6-13	9.24870	-146.26499																																																																			y	no	y- absense data
6279	DORD 2019	DORD	FY2019 Environmental research for Manganese Nodule mining at HA(High Abundance Area) site	R/V Kilo Moana	5333.00			multicorer (MUC)	16/08/2019	8	2019			DORD_5682	19JEMC29 J6-13	9.24870	-146.26499																																																																			y	no	y- absense data
6278	DORD 2019	DORD	FY2019 Environmental research for Manganese Nodule mining at HA(High Abundance Area) site	R/V Kilo Moana	5333.00			multicorer (MUC)	15/08/2019	8	2019			DORD_5724	19JEMC28 J6-12	9.25023	-146.26340																																																																			y	no	y- absense data
6277	DORD 2019	DORD	FY2019 Environmental research for Manganese Nodule mining at HA(High Abundance Area) site	R/V Kilo Moana	5333.00			multicorer (MUC)	15/08/2019	8	2019			DORD_5723	19JEMC28 J6-12	9.25023	-146.26340																																																																			y	no	y- absense data
6276	DORD 2019	DORD	FY2019 Environmental research for Manganese Nodule mining at HA(High Abundance Area) site	R/V Kilo Moana	5333.00			multicorer (MUC)	15/08/2019	8	2019			DORD_5722	19JEMC28 J6-12	9.25023	-146.26340																																																																			y	no	y- absense data
6275	DORD 2019	DORD	FY2019 Environmental research for Manganese Nodule mining at HA(High Abundance Area) site	R/V Kilo Moana	5333.00			multicorer (MUC)	15/08/2019	8	2019			DORD_5721	19JEMC28 J6-12	9.25023	-146.26340																																																																			y	no	y- absense data
6274	DORD 2019	DORD	FY2019 Environmental research for Manganese Nodule mining at HA(High Abundance Area) site	R/V Kilo Moana	5333.00			multicorer (MUC)	15/08/2019	8	2019			DORD_5720	19JEMC28 J6-12	9.25023	-146.26340																																																																			y	no	y- absense data
6273	DORD 2019	DORD	FY2019 Environmental research for Manganese Nodule mining at HA(High Abundance Area) site	R/V Kilo Moana	5333.00			multicorer (MUC)	15/08/2019	8	2019			DORD_5719	19JEMC28 J6-12	9.25023	-146.26340																																																																			y	no	y- absense data
6272	DORD 2019	DORD	FY2019 Environmental research for Manganese Nodule mining at HA(High Abundance Area) site	R/V Kilo Moana	5333.00			multicorer (MUC)	15/08/2019	8	2019			DORD_5718	19JEMC28 J6-12	9.25023	-146.26340																																																																			y	no	y- absense data
6271	DORD 2019	DORD	FY2019 Environmental research for Manganese Nodule mining at HA(High Abundance Area) site	R/V Kilo Moana	5333.00			multicorer (MUC)	15/08/2019	8	2019			DORD_5717	19JEMC28 J6-12	9.25023	-146.26340																																																																			y	no	y- absense data
6270	DORD 2019	DORD	FY2019 Environmental research for Manganese Nodule mining at HA(High Abundance Area) site	R/V Kilo Moana	5350.00			multicorer (MUC)	17/08/2019	8	2019			DORD_5391	19JEMC34 J6-11	9.24875	-146.26010																																																																			y	no	y- absense data
6269	DORD 2019	DORD	FY2019 Environmental research for Manganese Nodule mining at HA(High Abundance Area) site	R/V Kilo Moana	5350.00			multicorer (MUC)	17/08/2019	8	2019			DORD_5390	19JEMC34 J6-11	9.24875	-146.26010																																																																			y	no	y- absense data
6268	DORD 2019	DORD	FY2019 Environmental research for Manganese Nodule mining at HA(High Abundance Area) site	R/V Kilo Moana	5350.00			multicorer (MUC)	17/08/2019	8	2019			DORD_5389	19JEMC34 J6-11	9.24875	-146.26010																																																																			y	no	y- absense data
6267	DORD 2019	DORD	FY2019 Environmental research for Manganese Nodule mining at HA(High Abundance Area) site	R/V Kilo Moana	5350.00			multicorer (MUC)	17/08/2019	8	2019			DORD_5388	19JEMC34 J6-11	9.24875	-146.26010																																																																			y	no	y- absense data
6266	DORD 2019	DORD	FY2019 Environmental research for Manganese Nodule mining at HA(High Abundance Area) site	R/V Kilo Moana	5350.00			multicorer (MUC)	17/08/2019	8	2019			DORD_5387	19JEMC34 J6-11	9.24875	-146.26010																																																																			y	no	y- absense data
6265	DORD 2019	DORD	FY2019 Environmental research for Manganese Nodule mining at HA(High Abundance Area) site	R/V Kilo Moana	5350.00			multicorer (MUC)	17/08/2019	8	2019			DORD_5386	19JEMC34 J6-11	9.24875	-146.26010																																																																			y	no	y- absense data
6264	DORD 2019	DORD	FY2019 Environmental research for Manganese Nodule mining at HA(High Abundance Area) site	R/V Kilo Moana	5350.00			multicorer (MUC)	17/08/2019	8	2019			DORD_5385	19JEMC34 J6-11	9.24875	-146.26010																																																																			y	no	y- absense data
6263	DORD 2019	DORD	FY2019 Environmental research for Manganese Nodule mining at HA(High Abundance Area) site	R/V Kilo Moana	5350.00			multicorer (MUC)	17/08/2019	8	2019			DORD_5384	19JEMC34 J6-11	9.24875	-146.26010																																																																			y	no	y- absense data
6262	DORD 2019	DORD	FY2019 Environmental research for Manganese Nodule mining at HA(High Abundance Area) site	R/V Kilo Moana	5333.00			multicorer (MUC)	15/08/2019	8	2019			DORD_5807	19JEMC27 J6-10	9.25240	-146.25776																																																																			y	no	y- absense data
6261	DORD 2019	DORD	FY2019 Environmental research for Manganese Nodule mining at HA(High Abundance Area) site	R/V Kilo Moana	5333.00			multicorer (MUC)	15/08/2019	8	2019			DORD_5806	19JEMC27 J6-10	9.25240	-146.25776																																																																			y	no	y- absense data
6260	DORD 2019	DORD	FY2019 Environmental research for Manganese Nodule mining at HA(High Abundance Area) site	R/V Kilo Moana	5333.00			multicorer (MUC)	15/08/2019	8	2019			DORD_5805	19JEMC27 J6-10	9.25240	-146.25776																																																																			y	no	y- absense data
6259	DORD 2019	DORD	FY2019 Environmental research for Manganese Nodule mining at HA(High Abundance Area) site	R/V Kilo Moana	5333.00			multicorer (MUC)	15/08/2019	8	2019			DORD_5804	19JEMC27 J6-10	9.25240	-146.25776																																																																			y	no	y- absense data
6258	DORD 2019	DORD	FY2019 Environmental research for Manganese Nodule mining at HA(High Abundance Area) site	R/V Kilo Moana	5333.00			multicorer (MUC)	15/08/2019	8	2019			DORD_5803	19JEMC27 J6-10	9.25240	-146.25776																																																																			y	no	y- absense data
6257	DORD 2019	DORD	FY2019 Environmental research for Manganese Nodule mining at HA(High Abundance Area) site	R/V Kilo Moana	5333.00			multicorer (MUC)	15/08/2019	8	2019			DORD_5802	19JEMC27 J6-10	9.25240	-146.25776																																																																			y	no	y- absense data
6256	DORD 2019	DORD	FY2019 Environmental research for Manganese Nodule mining at HA(High Abundance Area) site	R/V Kilo Moana	5333.00			multicorer (MUC)	15/08/2019	8	2019			DORD_5801	19JEMC27 J6-10	9.25240	-146.25776																																																																			y	no	y- absense data
6255	DORD 2019	DORD	FY2019 Environmental research for Manganese Nodule mining at HA(High Abundance Area) site	R/V Kilo Moana	5333.00			multicorer (MUC)	15/08/2019	8	2019			DORD_5800	19JEMC27 J6-10	9.25240	-146.25776																																																																			y	no	y- absense data
6254	DORD 2019	DORD	FY2019 Environmental research for Manganese Nodule mining at HA(High Abundance Area) site	R/V Kilo Moana	5334.00			multicorer (MUC)	15/08/2019	8	2019			DORD_5634	19JEMC26 J6-09	9.25078	-146.25631																																																																			y	no	y- absense data
6253	DORD 2019	DORD	FY2019 Environmental research for Manganese Nodule mining at HA(High Abundance Area) site	R/V Kilo Moana	5334.00			multicorer (MUC)	15/08/2019	8	2019			DORD_5633	19JEMC26 J6-09	9.25078	-146.25631																																																																			y	no	y- absense data
6252	DORD 2019	DORD	FY2019 Environmental research for Manganese Nodule mining at HA(High Abundance Area) site	R/V Kilo Moana	5334.00			multicorer (MUC)	15/08/2019	8	2019			DORD_5632	19JEMC26 J6-09	9.25078	-146.25631																																																																			y	no	y- absense data
6251	DORD 2019	DORD	FY2019 Environmental research for Manganese Nodule mining at HA(High Abundance Area) site	R/V Kilo Moana	5334.00			multicorer (MUC)	15/08/2019	8	2019			DORD_5631	19JEMC26 J6-09	9.25078	-146.25631																																																																			y	no	y- absense data
6250	DORD 2019	DORD	FY2019 Environmental research for Manganese Nodule mining at HA(High Abundance Area) site	R/V Kilo Moana	5334.00			multicorer (MUC)	15/08/2019	8	2019			DORD_5630	19JEMC26 J6-09	9.25078	-146.25631																																																																			y	no	y- absense data
6249	DORD 2019	DORD	FY2019 Environmental research for Manganese Nodule mining at HA(High Abundance Area) site	R/V Kilo Moana	5334.00			multicorer (MUC)	15/08/2019	8	2019			DORD_5629	19JEMC26 J6-09	9.25078	-146.25631																																																																			y	no	y- absense data
6248	DORD 2019	DORD	FY2019 Environmental research for Manganese Nodule mining at HA(High Abundance Area) site	R/V Kilo Moana	5334.00			multicorer (MUC)	15/08/2019	8	2019			DORD_5628	19JEMC26 J6-09	9.25078	-146.25631																																																																			y	no	y- absense data
6247	DORD 2019	DORD	FY2019 Environmental research for Manganese Nodule mining at HA(High Abundance Area) site	R/V Kilo Moana	5334.00			multicorer (MUC)	15/08/2019	8	2019			DORD_5627	19JEMC26 J6-09	9.25078	-146.25631																																																																			y	no	y- absense data
6246	DORD 2019	DORD	FY2019 Environmental research for Manganese Nodule mining at HA(High Abundance Area) site	R/V Kilo Moana	5331.00			multicorer (MUC)	17/08/2019	8	2019			DORD_6009	19JEMC33 J6-08	9.24868	-146.25529																																																																			y	no	y- absense data
6245	DORD 2019	DORD	FY2019 Environmental research for Manganese Nodule mining at HA(High Abundance Area) site	R/V Kilo Moana	5331.00			multicorer (MUC)	17/08/2019	8	2019			DORD_6008	19JEMC33 J6-08	9.24868	-146.25529																																																																			y	no	y- absense data
6244	DORD 2019	DORD	FY2019 Environmental research for Manganese Nodule mining at HA(High Abundance Area) site	R/V Kilo Moana	5331.00			multicorer (MUC)	17/08/2019	8	2019			DORD_6007	19JEMC33 J6-08	9.24868	-146.25529																																																																			y	no	y- absense data
6243	DORD 2019	DORD	FY2019 Environmental research for Manganese Nodule mining at HA(High Abundance Area) site	R/V Kilo Moana	5331.00			multicorer (MUC)	17/08/2019	8	2019			DORD_6006	19JEMC33 J6-08	9.24868	-146.25529																																																																			y	no	y- absense data
6242	DORD 2019	DORD	FY2019 Environmental research for Manganese Nodule mining at HA(High Abundance Area) site	R/V Kilo Moana	5331.00			multicorer (MUC)	17/08/2019	8	2019			DORD_6005	19JEMC33 J6-08	9.24868	-146.25529																																																																			y	no	y- absense data
6241	DORD 2019	DORD	FY2019 Environmental research for Manganese Nodule mining at HA(High Abundance Area) site	R/V Kilo Moana	5331.00			multicorer (MUC)	17/08/2019	8	2019			DORD_6004	19JEMC33 J6-08	9.24868	-146.25529																																																																			y	no	y- absense data
6240	DORD 2019	DORD	FY2019 Environmental research for Manganese Nodule mining at HA(High Abundance Area) site	R/V Kilo Moana	5331.00			multicorer (MUC)	17/08/2019	8	2019			DORD_6003	19JEMC33 J6-08	9.24868	-146.25529																																																																			y	no	y- absense data
6239	DORD 2019	DORD	FY2019 Environmental research for Manganese Nodule mining at HA(High Abundance Area) site	R/V Kilo Moana	5331.00			multicorer (MUC)	17/08/2019	8	2019			DORD_6002	19JEMC33 J6-08	9.24868	-146.25529																																																																			y	no	y- absense data
6238	DORD 2019	DORD	FY2019 Environmental research for Manganese Nodule mining at HA(High Abundance Area) site	R/V Kilo Moana	5331.00			multicorer (MUC)	17/08/2019	8	2019			DORD_6035	19JEMC32 J6-07	9.25019	-146.25382																																																																			y	no	y- absense data
6237	DORD 2019	DORD	FY2019 Environmental research for Manganese Nodule mining at HA(High Abundance Area) site	R/V Kilo Moana	5331.00			multicorer (MUC)	17/08/2019	8	2019			DORD_6034	19JEMC32 J6-07	9.25019	-146.25382																																																																			y	no	y- absense data
6236	DORD 2019	DORD	FY2019 Environmental research for Manganese Nodule mining at HA(High Abundance Area) site	R/V Kilo Moana	5331.00			multicorer (MUC)	17/08/2019	8	2019			DORD_6033	19JEMC32 J6-07	9.25019	-146.25382																																																																			y	no	y- absense data
6235	DORD 2019	DORD	FY2019 Environmental research for Manganese Nodule mining at HA(High Abundance Area) site	R/V Kilo Moana	5331.00			multicorer (MUC)	17/08/2019	8	2019			DORD_6032	19JEMC32 J6-07	9.25019	-146.25382																																																																			y	no	y- absense data
6234	DORD 2019	DORD	FY2019 Environmental research for Manganese Nodule mining at HA(High Abundance Area) site	R/V Kilo Moana	5331.00			multicorer (MUC)	17/08/2019	8	2019			DORD_6031	19JEMC32 J6-07	9.25019	-146.25382																																																																			y	no	y- absense data
6233	DORD 2019	DORD	FY2019 Environmental research for Manganese Nodule mining at HA(High Abundance Area) site	R/V Kilo Moana	5331.00			multicorer (MUC)	17/08/2019	8	2019			DORD_6030	19JEMC32 J6-07	9.25019	-146.25382																																																																			y	no	y- absense data
6232	DORD 2019	DORD	FY2019 Environmental research for Manganese Nodule mining at HA(High Abundance Area) site	R/V Kilo Moana	5331.00			multicorer (MUC)	17/08/2019	8	2019			DORD_6029	19JEMC32 J6-07	9.25019	-146.25382																																																																			y	no	y- absense data
6231	DORD 2019	DORD	FY2019 Environmental research for Manganese Nodule mining at HA(High Abundance Area) site	R/V Kilo Moana	5331.00			multicorer (MUC)	17/08/2019	8	2019			DORD_6028	19JEMC32 J6-07	9.25019	-146.25382																																																																			y	no	y- absense data
6230	DORD 2019	DORD	FY2019 Environmental research for Manganese Nodule mining at HA(High Abundance Area) site	R/V Kilo Moana	5329.00			multicorer (MUC)	16/08/2019	8	2019			DORD_6090	19JEMC31 J6-06	9.24932	-146.25496																																																																			y	no	y- absense data
6229	DORD 2019	DORD	FY2019 Environmental research for Manganese Nodule mining at HA(High Abundance Area) site	R/V Kilo Moana	5329.00			multicorer (MUC)	16/08/2019	8	2019			DORD_6089	19JEMC31 J6-06	9.24932	-146.25496																																																																			y	no	y- absense data
6228	DORD 2019	DORD	FY2019 Environmental research for Manganese Nodule mining at HA(High Abundance Area) site	R/V Kilo Moana	5329.00			multicorer (MUC)	16/08/2019	8	2019			DORD_6088	19JEMC31 J6-06	9.24932	-146.25496																																																																			y	no	y- absense data
6227	DORD 2019	DORD	FY2019 Environmental research for Manganese Nodule mining at HA(High Abundance Area) site	R/V Kilo Moana	5329.00			multicorer (MUC)	16/08/2019	8	2019			DORD_6087	19JEMC31 J6-06	9.24932	-146.25496																																																																			y	no	y- absense data
6226	DORD 2019	DORD	FY2019 Environmental research for Manganese Nodule mining at HA(High Abundance Area) site	R/V Kilo Moana	5329.00			multicorer (MUC)	16/08/2019	8	2019			DORD_6086	19JEMC31 J6-06	9.24932	-146.25496																																																																			y	no	y- absense data
6225	DORD 2019	DORD	FY2019 Environmental research for Manganese Nodule mining at HA(High Abundance Area) site	R/V Kilo Moana	5329.00			multicorer (MUC)	16/08/2019	8	2019			DORD_6085	19JEMC31 J6-06	9.24932	-146.25496																																																																			y	no	y- absense data
6224	DORD 2019	DORD	FY2019 Environmental research for Manganese Nodule mining at HA(High Abundance Area) site	R/V Kilo Moana	5329.00			multicorer (MUC)	16/08/2019	8	2019			DORD_6084	19JEMC31 J6-06	9.24932	-146.25496																																																																			y	no	y- absense data
6223	DORD 2019	DORD	FY2019 Environmental research for Manganese Nodule mining at HA(High Abundance Area) site	R/V Kilo Moana	5329.00			multicorer (MUC)	16/08/2019	8	2019			DORD_6083	19JEMC31 J6-06	9.24932	-146.25496																																																																			y	no	y- absense data
6222	DORD 2019	DORD	FY2019 Environmental research for Manganese Nodule mining at HA(High Abundance Area) site	R/V Kilo Moana	5331.00			multicorer (MUC)	14/08/2019	8	2019			DORD_5982	19JEMC25 J6-05	9.24555	-146.25826																																																																			y	no	y- absense data
6221	DORD 2019	DORD	FY2019 Environmental research for Manganese Nodule mining at HA(High Abundance Area) site	R/V Kilo Moana	5331.00			multicorer (MUC)	14/08/2019	8	2019			DORD_5981	19JEMC25 J6-05	9.24555	-146.25826																																																																			y	no	y- absense data
6220	DORD 2019	DORD	FY2019 Environmental research for Manganese Nodule mining at HA(High Abundance Area) site	R/V Kilo Moana	5331.00			multicorer (MUC)	14/08/2019	8	2019			DORD_5980	19JEMC25 J6-05	9.24555	-146.25826																																																																			y	no	y- absense data
6219	DORD 2019	DORD	FY2019 Environmental research for Manganese Nodule mining at HA(High Abundance Area) site	R/V Kilo Moana	5331.00			multicorer (MUC)	14/08/2019	8	2019			DORD_5979	19JEMC25 J6-05	9.24555	-146.25826																																																																			y	no	y- absense data
6218	DORD 2019	DORD	FY2019 Environmental research for Manganese Nodule mining at HA(High Abundance Area) site	R/V Kilo Moana	5331.00			multicorer (MUC)	14/08/2019	8	2019			DORD_5978	19JEMC25 J6-05	9.24555	-146.25826																																																																			y	no	y- absense data
6217	DORD 2019	DORD	FY2019 Environmental research for Manganese Nodule mining at HA(High Abundance Area) site	R/V Kilo Moana	5331.00			multicorer (MUC)	14/08/2019	8	2019			DORD_5977	19JEMC25 J6-05	9.24555	-146.25826																																																																			y	no	y- absense data
6216	DORD 2019	DORD	FY2019 Environmental research for Manganese Nodule mining at HA(High Abundance Area) site	R/V Kilo Moana	5331.00			multicorer (MUC)	14/08/2019	8	2019			DORD_5976	19JEMC25 J6-05	9.24555	-146.25826																																																																			y	no	y- absense data
6215	DORD 2019	DORD	FY2019 Environmental research for Manganese Nodule mining at HA(High Abundance Area) site	R/V Kilo Moana	5331.00			multicorer (MUC)	14/08/2019	8	2019			DORD_5975	19JEMC25 J6-05	9.24555	-146.25826																																																																			y	no	y- absense data
6214	DORD 2019	DORD	FY2019 Environmental research for Manganese Nodule mining at HA(High Abundance Area) site	R/V Kilo Moana	5331.00			multicorer (MUC)	14/08/2019	8	2019			DORD_5960	19JEMC24 J6-04	9.24550	-146.25860																																																																			y	no	y- absense data
6213	DORD 2019	DORD	FY2019 Environmental research for Manganese Nodule mining at HA(High Abundance Area) site	R/V Kilo Moana	5331.00			multicorer (MUC)	14/08/2019	8	2019			DORD_5959	19JEMC24 J6-04	9.24550	-146.25860																																																																			y	no	y- absense data
6212	DORD 2019	DORD	FY2019 Environmental research for Manganese Nodule mining at HA(High Abundance Area) site	R/V Kilo Moana	5331.00			multicorer (MUC)	14/08/2019	8	2019			DORD_5958	19JEMC24 J6-04	9.24550	-146.25860																																																																			y	no	y- absense data
6211	DORD 2019	DORD	FY2019 Environmental research for Manganese Nodule mining at HA(High Abundance Area) site	R/V Kilo Moana	5331.00			multicorer (MUC)	14/08/2019	8	2019			DORD_5957	19JEMC24 J6-04	9.24550	-146.25860																																																																			y	no	y- absense data
6210	DORD 2019	DORD	FY2019 Environmental research for Manganese Nodule mining at HA(High Abundance Area) site	R/V Kilo Moana	5331.00			multicorer (MUC)	14/08/2019	8	2019			DORD_5956	19JEMC24 J6-04	9.24550	-146.25860																																																																			y	no	y- absense data
6209	DORD 2019	DORD	FY2019 Environmental research for Manganese Nodule mining at HA(High Abundance Area) site	R/V Kilo Moana	5331.00			multicorer (MUC)	14/08/2019	8	2019			DORD_5955	19JEMC24 J6-04	9.24550	-146.25860																																																																			y	no	y- absense data
6208	DORD 2019	DORD	FY2019 Environmental research for Manganese Nodule mining at HA(High Abundance Area) site	R/V Kilo Moana	5331.00			multicorer (MUC)	14/08/2019	8	2019			DORD_5954	19JEMC24 J6-04	9.24550	-146.25860																																																																			y	no	y- absense data
6207	DORD 2019	DORD	FY2019 Environmental research for Manganese Nodule mining at HA(High Abundance Area) site	R/V Kilo Moana	5331.00			multicorer (MUC)	14/08/2019	8	2019			DORD_5953	19JEMC24 J6-04	9.24550	-146.25860																																																																			y	no	y- absense data
6206	DORD 2019	DORD	FY2019 Environmental research for Manganese Nodule mining at HA(High Abundance Area) site	R/V Kilo Moana	5344.00			multicorer (MUC)	14/08/2019	8	2019			DORD_5424	19JEMC23 J6-03	9.24616	-146.25853																																																																			y	no	y- absense data
6205	DORD 2019	DORD	FY2019 Environmental research for Manganese Nodule mining at HA(High Abundance Area) site	R/V Kilo Moana	5344.00			multicorer (MUC)	14/08/2019	8	2019			DORD_5423	19JEMC23 J6-03	9.24616	-146.25853																																																																			y	no	y- absense data
6204	DORD 2019	DORD	FY2019 Environmental research for Manganese Nodule mining at HA(High Abundance Area) site	R/V Kilo Moana	5344.00			multicorer (MUC)	14/08/2019	8	2019			DORD_5422	19JEMC23 J6-03	9.24616	-146.25853																																																																			y	no	y- absense data
6203	DORD 2019	DORD	FY2019 Environmental research for Manganese Nodule mining at HA(High Abundance Area) site	R/V Kilo Moana	5344.00			multicorer (MUC)	14/08/2019	8	2019			DORD_5421	19JEMC23 J6-03	9.24616	-146.25853																																																																			y	no	y- absense data
6202	DORD 2019	DORD	FY2019 Environmental research for Manganese Nodule mining at HA(High Abundance Area) site	R/V Kilo Moana	5344.00			multicorer (MUC)	14/08/2019	8	2019			DORD_5420	19JEMC23 J6-03	9.24616	-146.25853																																																																			y	no	y- absense data
6201	DORD 2019	DORD	FY2019 Environmental research for Manganese Nodule mining at HA(High Abundance Area) site	R/V Kilo Moana	5344.00			multicorer (MUC)	14/08/2019	8	2019			DORD_5419	19JEMC23 J6-03	9.24616	-146.25853																																																																			y	no	y- absense data
6200	DORD 2019	DORD	FY2019 Environmental research for Manganese Nodule mining at HA(High Abundance Area) site	R/V Kilo Moana	5344.00			multicorer (MUC)	14/08/2019	8	2019			DORD_5418	19JEMC23 J6-03	9.24616	-146.25853																																																																			y	no	y- absense data
6199	DORD 2019	DORD	FY2019 Environmental research for Manganese Nodule mining at HA(High Abundance Area) site	R/V Kilo Moana	5344.00			multicorer (MUC)	14/08/2019	8	2019			DORD_5417	19JEMC23 J6-03	9.24616	-146.25853																																																																			y	no	y- absense data
6198	DORD 2019	DORD	FY2019 Environmental research for Manganese Nodule mining at HA(High Abundance Area) site	R/V Kilo Moana	5334.00			multicorer (MUC)	13/08/2019	8	2019			DORD_5588	19JEMC22 J6-02	9.24260	-146.26128																																																																			y	no	y- absense data
6197	DORD 2019	DORD	FY2019 Environmental research for Manganese Nodule mining at HA(High Abundance Area) site	R/V Kilo Moana	5334.00			multicorer (MUC)	13/08/2019	8	2019			DORD_5587	19JEMC22 J6-02	9.24260	-146.26128																																																																			y	no	y- absense data
6196	DORD 2019	DORD	FY2019 Environmental research for Manganese Nodule mining at HA(High Abundance Area) site	R/V Kilo Moana	5334.00			multicorer (MUC)	13/08/2019	8	2019			DORD_5586	19JEMC22 J6-02	9.24260	-146.26128																																																																			y	no	y- absense data
6195	DORD 2019	DORD	FY2019 Environmental research for Manganese Nodule mining at HA(High Abundance Area) site	R/V Kilo Moana	5334.00			multicorer (MUC)	13/08/2019	8	2019			DORD_5585	19JEMC22 J6-02	9.24260	-146.26128																																																																			y	no	y- absense data
6194	DORD 2019	DORD	FY2019 Environmental research for Manganese Nodule mining at HA(High Abundance Area) site	R/V Kilo Moana	5334.00			multicorer (MUC)	13/08/2019	8	2019			DORD_5584	19JEMC22 J6-02	9.24260	-146.26128																																																																			y	no	y- absense data
6193	DORD 2019	DORD	FY2019 Environmental research for Manganese Nodule mining at HA(High Abundance Area) site	R/V Kilo Moana	5334.00			multicorer (MUC)	13/08/2019	8	2019			DORD_5583	19JEMC22 J6-02	9.24260	-146.26128																																																																			y	no	y- absense data
6192	DORD 2019	DORD	FY2019 Environmental research for Manganese Nodule mining at HA(High Abundance Area) site	R/V Kilo Moana	5334.00			multicorer (MUC)	13/08/2019	8	2019			DORD_5582	19JEMC22 J6-02	9.24260	-146.26128																																																																			y	no	y- absense data
6191	DORD 2019	DORD	FY2019 Environmental research for Manganese Nodule mining at HA(High Abundance Area) site	R/V Kilo Moana	5334.00			multicorer (MUC)	13/08/2019	8	2019			DORD_5581	19JEMC22 J6-02	9.24260	-146.26128																																																																			y	no	y- absense data
6190	DORD 2019	DORD	FY2019 Environmental research for Manganese Nodule mining at HA(High Abundance Area) site	R/V Kilo Moana	5330.00			multicorer (MUC)	13/08/2019	8	2019			DORD_6064	19JEMC21 J6-01	9.24870	-146.25550																																																																			y	no	y- absense data
6189	DORD 2019	DORD	FY2019 Environmental research for Manganese Nodule mining at HA(High Abundance Area) site	R/V Kilo Moana	5330.00			multicorer (MUC)	13/08/2019	8	2019			DORD_6063	19JEMC21 J6-01	9.24870	-146.25550																																																																			y	no	y- absense data
6188	DORD 2019	DORD	FY2019 Environmental research for Manganese Nodule mining at HA(High Abundance Area) site	R/V Kilo Moana	5330.00			multicorer (MUC)	13/08/2019	8	2019			DORD_6062	19JEMC21 J6-01	9.24870	-146.25550																																																																			y	no	y- absense data
6187	DORD 2019	DORD	FY2019 Environmental research for Manganese Nodule mining at HA(High Abundance Area) site	R/V Kilo Moana	5330.00			multicorer (MUC)	13/08/2019	8	2019			DORD_6061	19JEMC21 J6-01	9.24870	-146.25550																																																																			y	no	y- absense data
6186	DORD 2019	DORD	FY2019 Environmental research for Manganese Nodule mining at HA(High Abundance Area) site	R/V Kilo Moana	5330.00			multicorer (MUC)	13/08/2019	8	2019			DORD_6060	19JEMC21 J6-01	9.24870	-146.25550																																																																			y	no	y- absense data
6185	DORD 2019	DORD	FY2019 Environmental research for Manganese Nodule mining at HA(High Abundance Area) site	R/V Kilo Moana	5330.00			multicorer (MUC)	13/08/2019	8	2019			DORD_6059	19JEMC21 J6-01	9.24870	-146.25550																																																																			y	no	y- absense data
6184	DORD 2019	DORD	FY2019 Environmental research for Manganese Nodule mining at HA(High Abundance Area) site	R/V Kilo Moana	5330.00			multicorer (MUC)	13/08/2019	8	2019			DORD_6058	19JEMC21 J6-01	9.24870	-146.25550																																																																			y	no	y- absense data
6183	DORD 2019	DORD	FY2019 Environmental research for Manganese Nodule mining at HA(High Abundance Area) site	R/V Kilo Moana	5330.00			multicorer (MUC)	13/08/2019	8	2019			DORD_6057	19JEMC21 J6-01	9.24870	-146.25550																																																																			y	no	y- absense data
7172	GSR 2018	GSR	GSRNOD17	Topaz Captain				Box core (BC)	22/06/2017	6	2017			GSR_4206	B6S02						0.25 m²	25			Marine Biology Research Group, Ghent University	flat, nodule-rich		sediment samples stored in 96% non-denatured ethanol, sieved through 300 µm sieve and macrofauna stored in absolute ethanol	1	macrofauna					Torben Riehl												Arthropoda	Malacostraca	Isopoda	Nannoniscidae	Nannoniscus		Sp C	Animalia	Arthropoda	Malacostraca	Isopoda	Nannoniscidae	Nannoniscus				Nannoniscus Sp C	gen	y						Nannoniscus	genus	taxonConceptID	working species			1	macro						y	y													exact	accepted	118382	Nannoniscus	G. O. Sars, 1870	Animalia	Arthropoda	Malacostraca	Isopoda	Nannoniscidae	Nannoniscus
7171	GSR 2018	GSR	GSRNOD17	Topaz Captain				Box core (BC)	22/06/2017	6	2017			GSR_4205	B6S02						0.25 m²	25			Marine Biology Research Group, Ghent University	flat, nodule-rich		sediment samples stored in 96% non-denatured ethanol, sieved through 300 µm sieve and macrofauna stored in absolute ethanol	2	macrofauna					Torben Riehl												Arthropoda	Malacostraca	Isopoda	Nannoniscidae	Nannoniscoides		Sp A	Animalia	Arthropoda	Malacostraca	Isopoda	Nannoniscidae	Nannoniscoides				Nannoniscoides Sp A	gen	y						Nannoniscoides	genus	taxonConceptID	working species			2	macro						y	y													exact	accepted	118381	Nannoniscoides	Hansen, 1916	Animalia	Arthropoda	Malacostraca	Isopoda	Nannoniscidae	Nannoniscoides
7170	GSR 2018	GSR	GSRNOD17	Topaz Captain				Box core (BC)	22/06/2017	6	2017			GSR_4204	B6S02						0.25 m²	25			Marine Biology Research Group, Ghent University	flat, nodule-rich		sediment samples stored in 96% non-denatured ethanol, sieved through 300 µm sieve and macrofauna stored in absolute ethanol	1	macrofauna					Torben Riehl												Arthropoda	Malacostraca	Isopoda	Haploniscidae	Haploniscus		Sp A	Animalia	Arthropoda	Malacostraca	Isopoda	Haploniscidae	Haploniscus				Haploniscus Sp A	gen	y						Haploniscus	genus	taxonConceptID	working species			1	macro						y	y													exact	accepted	118351	Haploniscus	Richardson, 1908	Animalia	Arthropoda	Malacostraca	Isopoda	Haploniscidae	Haploniscus
7169	GSR 2018	GSR	GSRNOD17	Topaz Captain				Box core (BC)	22/06/2017	6	2017			GSR_4203	B6S02						0.25 m²	25			Marine Biology Research Group, Ghent University	flat, nodule-rich		sediment samples stored in 96% non-denatured ethanol, sieved through 300 µm sieve and macrofauna stored in absolute ethanol	1	macrofauna					Torben Riehl												Arthropoda	Malacostraca	Isopoda	Dendrotionidae	Dendrotion		Sp A	Animalia	Arthropoda	Malacostraca	Isopoda	Dendrotionidae	Dendrotion				Dendrotion Sp A	gen	y						Dendrotion	genus	taxonConceptID	working species			1	macro						y	y													exact	accepted	118314	Dendrotion	G. O. Sars, 1872	Animalia	Arthropoda	Malacostraca	Isopoda	Dendrotionidae	Dendrotion
7168	GSR 2018	GSR	GSRNOD17	Topaz Captain				Box core (BC)	22/06/2017	6	2017			GSR_4202	B6S02						0.25 m²	25			Marine Biology Research Group, Ghent University	flat, nodule-rich		sediment samples stored in 96% non-denatured ethanol, sieved through 300 µm sieve and macrofauna stored in absolute ethanol	1	macrofauna					Magdalena B?a?ewicz												Arthropoda	Malacostraca	Tanaidacea	incertae sedis	Portarathrum		species 154	Animalia	Arthropoda	Malacostraca	Tanaidacea	Paratanaoidea incertae sedis	Portaratrum				Portarathrum species 154	gen	y						Portarathrum	genus	taxonConceptID	working species			1	macro						y	y		y			misspelling; qualifier in column			misspelling	qualifier only in column				phonetic	accepted	246997	Portaratrum	Guerrero-Kommritz, 2003	Animalia	Arthropoda	Malacostraca	Tanaidacea	Paratanaoidea incertae sedis	Portaratrum
7167	GSR 2018	GSR	GSRNOD17	Topaz Captain				Box core (BC)	22/06/2017	6	2017			GSR_4201	B6S02						0.25 m²	25			Marine Biology Research Group, Ghent University	flat, nodule-rich		sediment samples stored in 96% non-denatured ethanol, sieved through 300 µm sieve and macrofauna stored in absolute ethanol	1	macrofauna					Magdalena B?a?ewicz												Arthropoda	Malacostraca	Tanaidacea	Colletteidae	new genus 6		species 105	Animalia	Arthropoda	Malacostraca	Tanaidacea	Colletteidae					Colletteidae gen. nov. sp. 105	gen (gen nov)	y			gen. nov		y	Colletteidae	family	taxonConceptID	working genus name			1	macro						y	y		y			rank			rank: putative name in genus column, with qualifier					exact	accepted	237595	Colletteidae	Larsen & Wilson, 2002	Animalia	Arthropoda	Malacostraca	Tanaidacea	Colletteidae
7166	GSR 2018	GSR	GSRNOD17	Topaz Captain				Box core (BC)	22/06/2017	6	2017			GSR_4200	B6S02						0.25 m²	25			Marine Biology Research Group, Ghent University	flat, nodule-rich		sediment samples stored in 96% non-denatured ethanol, sieved through 300 µm sieve and macrofauna stored in absolute ethanol	1	macrofauna					Magdalena B?a?ewicz												Arthropoda	Malacostraca	Tanaidacea	Apseudidae	Leviapseudes		species 168	Animalia	Arthropoda	Malacostraca	Tanaidacea	Apseudidae	Leviapseudes				Leviapseudes species 168	gen	y						Leviapseudes	genus	taxonConceptID	working species			1	macro						y	y													exact	accepted	136192	Leviapseudes	Sieg, 1983	Animalia	Arthropoda	Malacostraca	Tanaidacea	Apseudidae	Leviapseudes
7165	GSR 2018	GSR	GSRNOD17	Topaz Captain				Box core (BC)	22/06/2017	6	2017			GSR_4199	B6S02						0.25 m²	25			Marine Biology Research Group, Ghent University	flat, nodule-rich		sediment samples stored in 96% non-denatured ethanol, sieved through 300 µm sieve and macrofauna stored in absolute ethanol	2	macrofauna					Magdalena B?a?ewicz												Arthropoda	Malacostraca	Tanaidacea	Tanaellidae	Arthrura		species 153	Animalia	Arthropoda	Malacostraca	Tanaidacea	Tanaellidae	Arthrura				Arthrura species 153	gen	y						Arthrura	genus	taxonConceptID	working species			2	macro						y	y													exact	accepted	246899	Arthrura	Kudinova-Pasternak, 1966	Animalia	Arthropoda	Malacostraca	Tanaidacea	Tanaellidae	Arthrura
7164	GSR 2018	GSR	GSRNOD17	Topaz Captain				Box core (BC)	22/06/2017	6	2017			GSR_4198	B6S02						0.25 m²	25			Marine Biology Research Group, Ghent University	flat, nodule-rich		sediment samples stored in 96% non-denatured ethanol, sieved through 300 µm sieve and macrofauna stored in absolute ethanol	1	macrofauna					Paulo Bonifácio												Annelida	Polychaeta		Trichobranchidae	Terebellides			Animalia	Annelida	Polychaeta	Terebellida	Trichobranchidae	Terebellides												Terebellides	genus	genus	genus			1	macro						y	y		y			blank column					blank column			exact	accepted	129717	Terebellides	Sars, 1835	Animalia	Annelida	Polychaeta	Terebellida	Trichobranchidae	Terebellides
7163	GSR 2018	GSR	GSRNOD17	Topaz Captain				Box core (BC)	22/06/2017	6	2017			GSR_4197	B6S02						0.25 m²	25			Marine Biology Research Group, Ghent University	flat, nodule-rich		sediment samples stored in 96% non-denatured ethanol, sieved through 300 µm sieve and macrofauna stored in absolute ethanol	2	macrofauna					Paulo Bonifácio												Annelida	Polychaeta		Goniadidae	Progoniada	cf. regularis		Animalia	Annelida	Polychaeta	Phyllodocida	Goniadidae	Progoniada	regularis			Progoniada cf. regularis	scientificName w qualifier	added				cf.	y	Progoniada regularis	species	taxonConceptID	species			2	macro						y	y		y			blank column; qualifier in column		species name with qualifier			blank column			exact	accepted	130147	Progoniada regularis	Hartman, 1965	Animalia	Annelida	Polychaeta	Phyllodocida	Goniadidae	Progoniada		regularis
7162	GSR 2018	GSR	GSRNOD17	Topaz Captain				Box core (BC)	22/06/2017	6	2017			GSR_4196	B6S02						0.25 m²	25			Marine Biology Research Group, Ghent University	flat, nodule-rich		sediment samples stored in 96% non-denatured ethanol, sieved through 300 µm sieve and macrofauna stored in absolute ethanol	1	macrofauna					Paulo Bonifácio												Annelida	Polychaeta		Sylliidae	Parexogone			Animalia	Annelida	Polychaeta	Phyllodocida	Sylliidae	Parexogone												Parexogone	genus	genus	genus			1	macro						y	y		y			blank column; misspelling				misspelling	blank column			exact	accepted	325961	Parexogone	Mesnil & Caullery, 1918	Animalia	Annelida	Polychaeta	Phyllodocida	Syllidae	Parexogone
7161	GSR 2018	GSR	GSRNOD17	Topaz Captain				Box core (BC)	22/06/2017	6	2017			GSR_4195	B6S02						0.25 m²	25			Marine Biology Research Group, Ghent University	flat, nodule-rich		sediment samples stored in 96% non-denatured ethanol, sieved through 300 µm sieve and macrofauna stored in absolute ethanol	1	macrofauna					Paulo Bonifácio												Annelida	Polychaeta		Paraonidae	Paraonis			Animalia	Annelida	Polychaeta		Paraonidae	Paraonis												Paraonis	genus	genus	genus			1	macro						y	y													exact	accepted	129435	Paraonis	Grube, 1873	Animalia	Annelida	Polychaeta		Paraonidae	Paraonis
7160	GSR 2018	GSR	GSRNOD17	Topaz Captain				Box core (BC)	22/06/2017	6	2017			GSR_4194	B6S02						0.25 m²	25			Marine Biology Research Group, Ghent University	flat, nodule-rich		sediment samples stored in 96% non-denatured ethanol, sieved through 300 µm sieve and macrofauna stored in absolute ethanol	1	macrofauna					Paulo Bonifácio												Annelida	Polychaeta		Nephtyidae	Micronephtys			Animalia	Annelida	Polychaeta	Phyllodocida	Nephtyidae	Micronephthys												Micronephthys	genus	genus	genus			1	macro						y	y		y			blank column; misspelling			misspelling		blank column			exact	accepted	129368	Micronephthys	Friedrich, 1939	Animalia	Annelida	Polychaeta	Phyllodocida	Nephtyidae	Micronephthys
7159	GSR 2018	GSR	GSRNOD17	Topaz Captain				Box core (BC)	22/06/2017	6	2017			GSR_4193	B6S02						0.25 m²	25			Marine Biology Research Group, Ghent University	flat, nodule-rich		sediment samples stored in 96% non-denatured ethanol, sieved through 300 µm sieve and macrofauna stored in absolute ethanol	3	macrofauna					Paulo Bonifácio												Annelida	Polychaeta		Lumbrineridae	Lumbrinerides	laubieri	2107	Animalia	Annelida	Polychaeta	Eunicida	Lumbrineridae	Lumbrinerides	laubieri			Lumbrinerides laubieri No 2107	gen	y						Lumbrinerides laubieri	species	taxonConceptID	working species	species name in species column but putative name- harmonise	check	3	macro						y	y		y			blank column					blank column			exact	accepted	130231	Lumbrinerides laubieri	Miura, 1980	Animalia	Annelida	Polychaeta	Eunicida	Lumbrineridae	Lumbrinerides		laubieri
7158	GSR 2018	GSR	GSRNOD17	Topaz Captain				Box core (BC)	22/06/2017	6	2017			GSR_4192	B6S02						0.25 m²	25			Marine Biology Research Group, Ghent University	flat, nodule-rich		sediment samples stored in 96% non-denatured ethanol, sieved through 300 µm sieve and macrofauna stored in absolute ethanol	1	macrofauna					Paulo Bonifácio												Annelida	Polychaeta		Nereididae	Ceratocephale	cf. abyssorum		Animalia	Annelida	Polychaeta	Phyllodocida	Nereididae	Ceratocephale	abyssorum			Ceratocephale cf. abyssorum	scientificName w qualifier	added				cf.	y	Ceratocephale abyssorum	species	taxonConceptID	species			1	macro						y	y		y			blank column; qualifier in column		species name with qualifier			blank column			exact	accepted	578178	Ceratocephale abyssorum	(Hartman & Fauchald, 1971)	Animalia	Annelida	Polychaeta	Phyllodocida	Nereididae	Ceratocephale		abyssorum
7157	GSR 2018	GSR	GSRNOD17	Topaz Captain				Box core (BC)	22/06/2017	6	2017			GSR_4191	B6S02						0.25 m²	25			Marine Biology Research Group, Ghent University	flat, nodule-rich		sediment samples stored in 96% non-denatured ethanol, sieved through 300 µm sieve and macrofauna stored in absolute ethanol	1	macrofauna					Paulo Bonifácio												Annelida	Polychaeta		Capitellidae			1864	Animalia	Annelida	Polychaeta		Capitellidae					Capitellidae No 1864	gen	y						Capitellidae	family	taxonConceptID	working species			1	macro						y	y													exact	accepted	921	Capitellidae	Grube, 1862	Animalia	Annelida	Polychaeta		Capitellidae
7156	GSR 2018	GSR	GSRNOD17	Topaz Captain				Box core (BC)	22/06/2017	6	2017			GSR_4190	B6S02						0.25 m²	25			Marine Biology Research Group, Ghent University	flat, nodule-rich		sediment samples stored in 96% non-denatured ethanol, sieved through 300 µm sieve and macrofauna stored in absolute ethanol	1	macrofauna					Paulo Bonifácio												Annelida	Polychaeta		Goniadidae	Bathyglycinde	cf. profunda		Animalia	Annelida	Polychaeta	Phyllodocida	Goniadidae	Bathyglycinde	profunda			Bathyglycinde cf. profunda	scientificName w qualifier	added				cf.	y	Bathyglycinde profunda	species	taxonConceptID	species			1	macro						y	y		y			blank column; qualifier in column		species name with qualifier			blank column			exact	accepted	240611	Bathyglycinde profunda	(Hartman & Fauchald, 1971)	Animalia	Annelida	Polychaeta	Phyllodocida	Goniadidae	Bathyglycinde		profunda
7155	GSR 2018	GSR	GSRNOD17	Topaz Captain				Box core (BC)	22/06/2017	6	2017			GSR_4189	B6S02						0.25 m²	25			Marine Biology Research Group, Ghent University	flat, nodule-rich		sediment samples stored in 96% non-denatured ethanol, sieved through 300 µm sieve and macrofauna stored in absolute ethanol	1	macrofauna					Paulo Bonifácio												Annelida	Polychaeta		Cirratulidae	Aphelochaeta		2165	Animalia	Annelida	Polychaeta	Terebellida	Cirratulidae	Aphelochaeta				Aphelochaeta No 2165	gen	y						Aphelochaeta	genus	taxonConceptID	working species			1	macro						y	y		y			blank column					blank column			exact	accepted	129240	Aphelochaeta	Blake, 1991	Animalia	Annelida	Polychaeta	Terebellida	Cirratulidae	Aphelochaeta
7154	GSR 2018	GSR	GSRNOD17	Topaz Captain				Box core (BC)	22/06/2017	6	2017			GSR_4188	B6S02						0.25 m²	25			Marine Biology Research Group, Ghent University	flat, nodule-rich		sediment samples stored in 96% non-denatured ethanol, sieved through 300 µm sieve and macrofauna stored in absolute ethanol	1	macrofauna					Paulo Bonifácio												Annelida	Polychaeta		Cirratulidae	Aphelochaeta		1644	Animalia	Annelida	Polychaeta	Terebellida	Cirratulidae	Aphelochaeta				Aphelochaeta No 1644	gen	y						Aphelochaeta	genus	taxonConceptID	working species			1	macro						y	y		y			blank column					blank column			exact	accepted	129240	Aphelochaeta	Blake, 1991	Animalia	Annelida	Polychaeta	Terebellida	Cirratulidae	Aphelochaeta
7153	GSR 2018	GSR	GSRNOD17	Topaz Captain				Box core (BC)	22/06/2017	6	2017			GSR_4187	B6S02						0.25 m²	25			Marine Biology Research Group, Ghent University	flat, nodule-rich		sediment samples stored in 96% non-denatured ethanol, sieved through 300 µm sieve and macrofauna stored in absolute ethanol	1	macrofauna					Paulo Bonifácio												Annelida	Polychaeta		Cirratulidae	Aphelochaeta		1461	Animalia	Annelida	Polychaeta	Terebellida	Cirratulidae	Aphelochaeta				Aphelochaeta No 1461	gen	y						Aphelochaeta	genus	taxonConceptID	working species			1	macro						y	y		y			blank column					blank column			exact	accepted	129240	Aphelochaeta	Blake, 1991	Animalia	Annelida	Polychaeta	Terebellida	Cirratulidae	Aphelochaeta
7152	GSR 2018	GSR	GSRNOD17	Topaz Captain				Box core (BC)	22/06/2017	6	2017			GSR_4186	B6S02						0.25 m²	25			Marine Biology Research Group, Ghent University	flat, nodule-rich		sediment samples stored in 96% non-denatured ethanol, sieved through 300 µm sieve and macrofauna stored in absolute ethanol	2	macrofauna					Paulo Bonifácio												Annelida	Polychaeta		Sylliidae	Anguillosyllis		1992	Animalia	Annelida	Polychaeta	Phyllodocida	Sylliidae	Anguillosyllis				Anguillosyllis No 1992	gen	y						Anguillosyllis	genus	taxonConceptID	working species			2	macro						y	y		y			blank column; misspelling				misspelling	blank column			exact	accepted	325027	Anguillosyllis	Day, 1963	Animalia	Annelida	Polychaeta	Phyllodocida	Syllidae	Anguillosyllis
7151	GSR 2018	GSR	GSRNOD17	Topaz Captain				Box core (BC)	22/06/2017	6	2017			GSR_4185	B6S02						0.25 m²	25			Marine Biology Research Group, Ghent University	flat, nodule-rich		sediment samples stored in 96% non-denatured ethanol, sieved through 300 µm sieve and macrofauna stored in absolute ethanol	1	macrofauna					Paulo Bonifácio												Annelida	Polychaeta		Sylliidae	Anguillosyllis		1990	Animalia	Annelida	Polychaeta	Phyllodocida	Sylliidae	Anguillosyllis				Anguillosyllis No 1990	gen	y						Anguillosyllis	genus	taxonConceptID	working species			1	macro						y	y		y			blank column; misspelling				misspelling	blank column			exact	accepted	325027	Anguillosyllis	Day, 1963	Animalia	Annelida	Polychaeta	Phyllodocida	Syllidae	Anguillosyllis
7150	GSR 2018	GSR	GSRNOD17	Topaz Captain				Box core (BC)	22/06/2017	6	2017			GSR_4184	B6S02						0.25 m²	25			Marine Biology Research Group, Ghent University	flat, nodule-rich		sediment samples stored in 96% non-denatured ethanol, sieved through 300 µm sieve and macrofauna stored in absolute ethanol	1	macrofauna					Paulo Bonifácio												Annelida	Polychaeta		Ampharetidae	Amphicteis			Animalia	Annelida	Polychaeta	Terebellida	Ampharetidae	Amphicteis												Amphicteis	genus	genus	genus			1	macro						y	y		y			blank column					blank column			exact	accepted	129156	Amphicteis	Grube, 1850	Animalia	Annelida	Polychaeta	Terebellida	Ampharetidae	Amphicteis
7149	GSR 2018	GSR	GSRNOD17	Topaz Captain				Box core (BC)	22/06/2017	6	2017			GSR_4183	B6S02						0.25 m²	25			Marine Biology Research Group, Ghent University	flat, nodule-rich		sediment samples stored in 96% non-denatured ethanol, sieved through 300 µm sieve and macrofauna stored in absolute ethanol	1	macrofauna					Paulo Bonifácio												Annelida	Polychaeta		Acrocirridae				Animalia	Annelida	Polychaeta		Acrocirridae													Acrocirridae	family	family	family			1	macro						y	y		y			blank column					blank column			exact	accepted	920	Acrocirridae	Banse, 1969	Animalia	Annelida	Polychaeta	Terebellida	Acrocirridae
7148	GSR 2018	GSR	GSRNOD17	Topaz Captain				Box core (BC)	21/06/2017	6	2017			GSR_4090	B6S02						0.25 m²	25			Marine Biology Research Group, Ghent University	flat, nodule-rich		sediment samples stored in 96% non-denatured ethanol, sieved through 300 µm sieve and macrofauna stored in absolute ethanol	1	macrofauna					Torben Riehl												Arthropoda	Malacostraca	Isopoda	Nannoniscidae	Nannoniscus		Sp C	Animalia	Arthropoda	Malacostraca	Isopoda	Nannoniscidae	Nannoniscus				Nannoniscus Sp C	gen	y						Nannoniscus	genus	taxonConceptID	working species			1	macro						y	y													exact	accepted	118382	Nannoniscus	G. O. Sars, 1870	Animalia	Arthropoda	Malacostraca	Isopoda	Nannoniscidae	Nannoniscus
7147	GSR 2018	GSR	GSRNOD17	Topaz Captain				Box core (BC)	21/06/2017	6	2017			GSR_4089	B6S02						0.25 m²	25			Marine Biology Research Group, Ghent University	flat, nodule-rich		sediment samples stored in 96% non-denatured ethanol, sieved through 300 µm sieve and macrofauna stored in absolute ethanol	1	macrofauna					Torben Riehl												Arthropoda	Malacostraca	Isopoda	Macrostylidae	Macrostylis		Sp 1	Animalia	Arthropoda	Malacostraca	Isopoda	Macrostylidae	Macrostylis				Macrostylis Sp 1	gen	y						Macrostylis	genus	taxonConceptID	working species			1	macro						y	y													exact	accepted	118371	Macrostylis	G. O. Sars, 1864	Animalia	Arthropoda	Malacostraca	Isopoda	Macrostylidae	Macrostylis
7146	GSR 2018	GSR	GSRNOD17	Topaz Captain				Box core (BC)	21/06/2017	6	2017			GSR_4088	B6S02						0.25 m²	25			Marine Biology Research Group, Ghent University	flat, nodule-rich		sediment samples stored in 96% non-denatured ethanol, sieved through 300 µm sieve and macrofauna stored in absolute ethanol	1	macrofauna					Torben Riehl												Arthropoda	Malacostraca	Isopoda	Ischnomesidae	Heteromesus		Sp A	Animalia	Arthropoda	Malacostraca	Isopoda	Ischnomesidae	Heteromesus				Heteromesus Sp A	gen	y						Heteromesus	genus	taxonConceptID	working species			1	macro						y	y													exact	accepted	118357	Heteromesus	Richardson, 1908	Animalia	Arthropoda	Malacostraca	Isopoda	Ischnomesidae	Heteromesus
7145	GSR 2018	GSR	GSRNOD17	Topaz Captain				Box core (BC)	21/06/2017	6	2017			GSR_4087	B6S02						0.25 m²	25			Marine Biology Research Group, Ghent University	flat, nodule-rich		sediment samples stored in 96% non-denatured ethanol, sieved through 300 µm sieve and macrofauna stored in absolute ethanol	1	macrofauna					Magdalena B?a?ewicz												Arthropoda	Malacostraca	Tanaidacea	Paranarthrurellidae	Paranarthrurella	spinimaxillipeda		Animalia	Arthropoda	Malacostraca	Tanaidacea	Paranarthrurellidae	Paranarthrurella	spinimaxillipeda											Paranarthrurella spinimaxillipeda	species	species	species			1	macro						y	y													exact	accepted	1387682	Paranarthrurella spinimaxillipeda	(Larsen & Araujo-Silva, 2014)	Animalia	Arthropoda	Malacostraca	Tanaidacea	Paranarthrurellidae	Paranarthrurella		spinimaxillipeda
7144	GSR 2018	GSR	GSRNOD17	Topaz Captain				Box core (BC)	21/06/2017	6	2017			GSR_4086	B6S02						0.25 m²	25			Marine Biology Research Group, Ghent University	flat, nodule-rich		sediment samples stored in 96% non-denatured ethanol, sieved through 300 µm sieve and macrofauna stored in absolute ethanol	1	macrofauna					Magdalena B?a?ewicz												Arthropoda	Malacostraca	Tanaidacea	Paranarthrurellidae	Paranarthrurella	polonez		Animalia	Arthropoda	Malacostraca	Tanaidacea	Paranarthrurellidae	Paranarthrurella	polonez											Paranarthrurella polonez	species	species	species			1	macro						y	y													exact	accepted	1387679	Paranarthrurella polonez	B?a?ewicz & Jó?wiak, 2019	Animalia	Arthropoda	Malacostraca	Tanaidacea	Paranarthrurellidae	Paranarthrurella		polonez
7143	GSR 2018	GSR	GSRNOD17	Topaz Captain				Box core (BC)	21/06/2017	6	2017			GSR_4085	B6S02						0.25 m²	25			Marine Biology Research Group, Ghent University	flat, nodule-rich		sediment samples stored in 96% non-denatured ethanol, sieved through 300 µm sieve and macrofauna stored in absolute ethanol	1	macrofauna					Magdalena B?a?ewicz												Arthropoda	Malacostraca	Tanaidacea	Akanthophoreidae	Parakanthophoreus		species 95	Animalia	Arthropoda	Malacostraca	Tanaidacea	Akanthophoreidae	Parakanthophoreus				Parakanthophoreus species 95	gen	y						Parakanthophoreus	genus	taxonConceptID	working species			1	macro						y	y													exact	accepted	798733	Parakanthophoreus	Larsen & Araújo-Silva, 2014	Animalia	Arthropoda	Malacostraca	Tanaidacea	Akanthophoreidae	Parakanthophoreus
7142	GSR 2018	GSR	GSRNOD17	Topaz Captain				Box core (BC)	21/06/2017	6	2017			GSR_4084	B6S02						0.25 m²	25			Marine Biology Research Group, Ghent University	flat, nodule-rich		sediment samples stored in 96% non-denatured ethanol, sieved through 300 µm sieve and macrofauna stored in absolute ethanol	1	macrofauna					Magdalena B?a?ewicz												Arthropoda	Malacostraca	Tanaidacea	Apseudidae	Leviapseudes		species 167	Animalia	Arthropoda	Malacostraca	Tanaidacea	Apseudidae	Leviapseudes				Leviapseudes species 167	gen	y						Leviapseudes	genus	taxonConceptID	working species			1	macro						y	y													exact	accepted	136192	Leviapseudes	Sieg, 1983	Animalia	Arthropoda	Malacostraca	Tanaidacea	Apseudidae	Leviapseudes
7141	GSR 2018	GSR	GSRNOD17	Topaz Captain				Box core (BC)	21/06/2017	6	2017			GSR_4083	B6S02						0.25 m²	25			Marine Biology Research Group, Ghent University	flat, nodule-rich		sediment samples stored in 96% non-denatured ethanol, sieved through 300 µm sieve and macrofauna stored in absolute ethanol	1	macrofauna					Magdalena B?a?ewicz												Arthropoda	Malacostraca	Tanaidacea	incertae sedis	Insociabilitanais		species 160	Animalia	Arthropoda	Malacostraca	Tanaidacea	Paratanaoidea incertae sedis	Insociabilitanais				Insociabilitanais species 160	gen	y						Insociabilitanais	genus	taxonConceptID	working species			1	macro						y	y		y			qualifier in column				qualifier only in column				exact	accepted	246945	Insociabilitanais	Larsen, 2005	Animalia	Arthropoda	Malacostraca	Tanaidacea	Paratanaoidea incertae sedis	Insociabilitanais
7140	GSR 2018	GSR	GSRNOD17	Topaz Captain				Box core (BC)	21/06/2017	6	2017			GSR_4082	B6S02						0.25 m²	25			Marine Biology Research Group, Ghent University	flat, nodule-rich		sediment samples stored in 96% non-denatured ethanol, sieved through 300 µm sieve and macrofauna stored in absolute ethanol	1	macrofauna					Magdalena B?a?ewicz												Arthropoda	Malacostraca	Tanaidacea	Leptognathiidae	Forcipatia		species 6	Animalia	Arthropoda	Malacostraca	Tanaidacea	Leptognathiidae	Forcipatia				Forcipatia species 6	gen	y						Leptognathia	genus	taxonConceptID	working species			1	macro						y	y				y	mismatch with worms taxonomy			mismatch with worms taxonomy					exact	accepted	136229	Leptognathia	Sars, 1882	Animalia	Arthropoda	Malacostraca	Tanaidacea	Leptognathiidae	Leptognathia
7139	GSR 2018	GSR	GSRNOD17	Topaz Captain				Box core (BC)	21/06/2017	6	2017			GSR_4081	B6S02						0.25 m²	25			Marine Biology Research Group, Ghent University	flat, nodule-rich		sediment samples stored in 96% non-denatured ethanol, sieved through 300 µm sieve and macrofauna stored in absolute ethanol	9	macrofauna					Magdalena B?a?ewicz												Arthropoda	Malacostraca	Tanaidacea	Leptognathiidae	Cetiopyge		species 163	Animalia	Arthropoda	Malacostraca	Tanaidacea	Leptognathiidae	Cetiopyge				Cetiopyge species 163	gen	y						Cetiopyge	genus	taxonConceptID	working species			9	macro						y	y		y		y	mismatch with worms taxonomy				mismatch with worms taxonomy				exact	accepted	246912	Cetiopyge	Larsen & Heard, 2002	Animalia	Arthropoda	Malacostraca	Tanaidacea	Colletteidae	Cetiopyge
7138	GSR 2018	GSR	GSRNOD17	Topaz Captain				Box core (BC)	21/06/2017	6	2017			GSR_4080	B6S02						0.25 m²	25			Marine Biology Research Group, Ghent University	flat, nodule-rich		sediment samples stored in 96% non-denatured ethanol, sieved through 300 µm sieve and macrofauna stored in absolute ethanol	1	macrofauna					Magdalena B?a?ewicz												Arthropoda	Malacostraca	Tanaidacea	Tanaellidae	Arthrura		species 153	Animalia	Arthropoda	Malacostraca	Tanaidacea	Tanaellidae	Arthrura				Arthrura species 153	gen	y						Arthrura	genus	taxonConceptID	working species			1	macro						y	y													exact	accepted	246899	Arthrura	Kudinova-Pasternak, 1966	Animalia	Arthropoda	Malacostraca	Tanaidacea	Tanaellidae	Arthrura
7137	GSR 2018	GSR	GSRNOD17	Topaz Captain				Box core (BC)	21/06/2017	6	2017			GSR_4079	B6S02						0.25 m²	25			Marine Biology Research Group, Ghent University	flat, nodule-rich		sediment samples stored in 96% non-denatured ethanol, sieved through 300 µm sieve and macrofauna stored in absolute ethanol	1	macrofauna					Paulo Bonifácio												Annelida	Polychaeta		Spionidae	Spiophanes			Animalia	Annelida	Polychaeta	Spionida	Spionidae	Spiophanes												Spiophanes	genus	genus	genus			1	macro						y	y		y			blank column					blank column			exact	accepted	129626	Spiophanes	Grube, 1860	Animalia	Annelida	Polychaeta	Spionida	Spionidae	Spiophanes
7136	GSR 2018	GSR	GSRNOD17	Topaz Captain				Box core (BC)	21/06/2017	6	2017			GSR_4078	B6S02						0.25 m²	25			Marine Biology Research Group, Ghent University	flat, nodule-rich		sediment samples stored in 96% non-denatured ethanol, sieved through 300 µm sieve and macrofauna stored in absolute ethanol	1	macrofauna					Paulo Bonifácio												Annelida	Polychaeta		Nereididae	Rullierinereis			Animalia	Annelida	Polychaeta	Phyllodocida	Nereididae	Rullierinereis												Rullierinereis	genus	genus	genus			1	macro						y	y		y			blank column					blank column			exact	accepted	129383	Rullierinereis	Pettibone, 1971	Animalia	Annelida	Polychaeta	Phyllodocida	Nereididae	Rullierinereis
7135	GSR 2018	GSR	GSRNOD17	Topaz Captain				Box core (BC)	21/06/2017	6	2017			GSR_4077	B6S02						0.25 m²	25			Marine Biology Research Group, Ghent University	flat, nodule-rich		sediment samples stored in 96% non-denatured ethanol, sieved through 300 µm sieve and macrofauna stored in absolute ethanol	1	macrofauna					Paulo Bonifácio												Annelida	Polychaeta		Oweniidae				Animalia	Annelida	Polychaeta	Sabellida	Oweniidae													Oweniidae	family	family	family			1	macro						y	y		y											exact	accepted	975	Oweniidae	Rioja, 1917	Animalia	Annelida	Polychaeta		Oweniidae
7134	GSR 2018	GSR	GSRNOD17	Topaz Captain				Box core (BC)	21/06/2017	6	2017			GSR_4076	B6S02						0.25 m²	25			Marine Biology Research Group, Ghent University	flat, nodule-rich		sediment samples stored in 96% non-denatured ethanol, sieved through 300 µm sieve and macrofauna stored in absolute ethanol	1	macrofauna					Paulo Bonifácio												Annelida	Polychaeta		Maldanidae			1835	Animalia	Annelida	Polychaeta		Maldanidae					Maldanidae No 1835	gen	y						Maldanidae	family	taxonConceptID	working species			1	macro						y	y													exact	accepted	923	Maldanidae	Malmgren, 1867	Animalia	Annelida	Polychaeta		Maldanidae
7133	GSR 2018	GSR	GSRNOD17	Topaz Captain				Box core (BC)	21/06/2017	6	2017			GSR_4075	B6S02						0.25 m²	25			Marine Biology Research Group, Ghent University	flat, nodule-rich		sediment samples stored in 96% non-denatured ethanol, sieved through 300 µm sieve and macrofauna stored in absolute ethanol	2	macrofauna					Paulo Bonifácio												Annelida	Polychaeta		Lumbrineridae	Lumbrinerides	laubieri	2107	Animalia	Annelida	Polychaeta	Eunicida	Lumbrineridae	Lumbrinerides	laubieri			Lumbrinerides laubieri No 2107	gen	y						Lumbrinerides laubieri	species	taxonConceptID	working species	species name in species column but putative name- harmonise	check	2	macro						y	y		y			blank column					blank column			exact	accepted	130231	Lumbrinerides laubieri	Miura, 1980	Animalia	Annelida	Polychaeta	Eunicida	Lumbrineridae	Lumbrinerides		laubieri
7132	GSR 2018	GSR	GSRNOD17	Topaz Captain				Box core (BC)	21/06/2017	6	2017			GSR_4074	B6S02						0.25 m²	25			Marine Biology Research Group, Ghent University	flat, nodule-rich		sediment samples stored in 96% non-denatured ethanol, sieved through 300 µm sieve and macrofauna stored in absolute ethanol	1	macrofauna					Paulo Bonifácio												Annelida	Polychaeta		Sigalionidae	Leanira			Animalia	Annelida	Polychaeta	Phyllodocida	Sigalionidae	Leanira												Leanira	genus	genus	genus			1	macro						y	y		y			blank column; misspelling				misspelling	blank column			exact	accepted	129590	Leanira	Kinberg, 1856	Animalia	Annelida	Polychaeta	Phyllodocida	Sigalionidae	Leanira
7131	GSR 2018	GSR	GSRNOD17	Topaz Captain				Box core (BC)	21/06/2017	6	2017			GSR_4073	B6S02						0.25 m²	25			Marine Biology Research Group, Ghent University	flat, nodule-rich		sediment samples stored in 96% non-denatured ethanol, sieved through 300 µm sieve and macrofauna stored in absolute ethanol	1	macrofauna					Paulo Bonifácio												Annelida	Polychaeta		Cirratulidae	Chaetozone		1950	Animalia	Annelida	Polychaeta	Terebellida	Cirratulidae	Chaetozone				Chaetozone No 1950	gen	y						Chaetozone	genus	taxonConceptID	working species			1	macro						y	y		y			blank column					blank column			exact	accepted	129242	Chaetozone	Malmgren, 1867	Animalia	Annelida	Polychaeta	Terebellida	Cirratulidae	Chaetozone
7130	GSR 2018	GSR	GSRNOD17	Topaz Captain				Box core (BC)	21/06/2017	6	2017			GSR_4072	B6S02						0.25 m²	25			Marine Biology Research Group, Ghent University	flat, nodule-rich		sediment samples stored in 96% non-denatured ethanol, sieved through 300 µm sieve and macrofauna stored in absolute ethanol	1	macrofauna					Paulo Bonifácio												Annelida	Polychaeta		Capitellidae			1718	Animalia	Annelida	Polychaeta		Capitellidae					Capitellidae No 1718	gen	y						Capitellidae	family	taxonConceptID	working species			1	macro						y	y													exact	accepted	921	Capitellidae	Grube, 1862	Animalia	Annelida	Polychaeta		Capitellidae
7129	GSR 2018	GSR	GSRNOD17	Topaz Captain				Box core (BC)	03/06/2017	6	2017			GSR_4026	B4S03B						0.25 m²	25			Marine Biology Research Group, Ghent University	slope, nodule-rich		sediment samples stored in 96% non-denatured ethanol, sieved through 300 µm sieve and macrofauna stored in absolute ethanol	1	macrofauna					Torben Riehl												Arthropoda	Malacostraca	Isopoda	Thambematidae	Thambema		Sp A	Animalia	Arthropoda	Malacostraca	Isopoda	Thambematidae	Thambema				Thambema Sp A	gen	y						Thambema	genus	taxonConceptID	working species			1	macro						y	y													exact	accepted	118393	Thambema	Stebbing, 1912	Animalia	Arthropoda	Malacostraca	Isopoda	Thambematidae	Thambema
7128	GSR 2018	GSR	GSRNOD17	Topaz Captain				Box core (BC)	03/06/2017	6	2017			GSR_4025	B4S03B						0.25 m²	25			Marine Biology Research Group, Ghent University	slope, nodule-rich		sediment samples stored in 96% non-denatured ethanol, sieved through 300 µm sieve and macrofauna stored in absolute ethanol	2	macrofauna					Torben Riehl												Arthropoda	Malacostraca	Isopoda	Desmosomatidae	Prochelator		Sp A	Animalia	Arthropoda	Malacostraca	Isopoda	Desmosomatidae	Prochelator				Prochelator Sp A	gen	y						Prochelator	genus	taxonConceptID	working species			2	macro						y	y													exact	accepted	118328	Prochelator	Hessler, 1970	Animalia	Arthropoda	Malacostraca	Isopoda	Desmosomatidae	Prochelator
7127	GSR 2018	GSR	GSRNOD17	Topaz Captain				Box core (BC)	03/06/2017	6	2017			GSR_4024	B4S03B						0.25 m²	25			Marine Biology Research Group, Ghent University	slope, nodule-rich		sediment samples stored in 96% non-denatured ethanol, sieved through 300 µm sieve and macrofauna stored in absolute ethanol	1	macrofauna					Torben Riehl												Arthropoda	Malacostraca	Isopoda	Nannoniscidae	Panetela		Sp B	Animalia	Arthropoda	Malacostraca	Isopoda	Nannoniscidae	Panetela				Panetela Sp B	gen	y						Panetela	genus	taxonConceptID	working species			1	macro						y	y													exact	accepted	118383	Panetela	Siebenaller & Hessler, 1981	Animalia	Arthropoda	Malacostraca	Isopoda	Nannoniscidae	Panetela
7126	GSR 2018	GSR	GSRNOD17	Topaz Captain				Box core (BC)	03/06/2017	6	2017			GSR_4023	B4S03B						0.25 m²	25			Marine Biology Research Group, Ghent University	slope, nodule-rich		sediment samples stored in 96% non-denatured ethanol, sieved through 300 µm sieve and macrofauna stored in absolute ethanol	1	macrofauna					Torben Riehl												Arthropoda	Malacostraca	Isopoda	Nannoniscidae	Nannoniscus		Sp C	Animalia	Arthropoda	Malacostraca	Isopoda	Nannoniscidae	Nannoniscus				Nannoniscus Sp C	gen	y						Nannoniscus	genus	taxonConceptID	working species			1	macro						y	y													exact	accepted	118382	Nannoniscus	G. O. Sars, 1870	Animalia	Arthropoda	Malacostraca	Isopoda	Nannoniscidae	Nannoniscus
7125	GSR 2018	GSR	GSRNOD17	Topaz Captain				Box core (BC)	03/06/2017	6	2017			GSR_4022	B4S03B						0.25 m²	25			Marine Biology Research Group, Ghent University	slope, nodule-rich		sediment samples stored in 96% non-denatured ethanol, sieved through 300 µm sieve and macrofauna stored in absolute ethanol	2	macrofauna					Torben Riehl												Arthropoda	Malacostraca	Isopoda	Dendrotionidae	Dendrotion		Sp A	Animalia	Arthropoda	Malacostraca	Isopoda	Dendrotionidae	Dendrotion				Dendrotion Sp A	gen	y						Dendrotion	genus	taxonConceptID	working species			2	macro						y	y													exact	accepted	118314	Dendrotion	G. O. Sars, 1872	Animalia	Arthropoda	Malacostraca	Isopoda	Dendrotionidae	Dendrotion
7124	GSR 2018	GSR	GSRNOD17	Topaz Captain				Box core (BC)	03/06/2017	6	2017			GSR_4021	B4S03B						0.25 m²	25			Marine Biology Research Group, Ghent University	slope, nodule-rich		sediment samples stored in 96% non-denatured ethanol, sieved through 300 µm sieve and macrofauna stored in absolute ethanol	1	macrofauna					Magdalena B?a?ewicz												Arthropoda	Malacostraca	Tanaidacea	Akanthophoreidae	Stenotanais-like		species 164	Animalia	Arthropoda	Malacostraca	Tanaidacea	Akanthophoreidae					Akanthophoreidae species 164	gen	y						Akanthophoreidae	family	taxonConceptID	working species	genus column verbatim: Stenotanais-like		1	macro						y	y		y			note in column			notes with name in column					exact	accepted	599405	Akanthophoreidae	Sieg, 1986	Animalia	Arthropoda	Malacostraca	Tanaidacea	Akanthophoreidae
7123	GSR 2018	GSR	GSRNOD17	Topaz Captain				Box core (BC)	03/06/2017	6	2017			GSR_4020	B4S03B						0.25 m²	25			Marine Biology Research Group, Ghent University	slope, nodule-rich		sediment samples stored in 96% non-denatured ethanol, sieved through 300 µm sieve and macrofauna stored in absolute ethanol	1	macrofauna					Magdalena B?a?ewicz												Arthropoda	Malacostraca	Tanaidacea	Akanthophoreidae	Parakanthophoreus		species 16A	Animalia	Arthropoda	Malacostraca	Tanaidacea	Akanthophoreidae	Parakanthophoreus				Parakanthophoreus species 16A	gen	y						Parakanthophoreus	genus	taxonConceptID	working species			1	macro						y	y													exact	accepted	798733	Parakanthophoreus	Larsen & Araújo-Silva, 2014	Animalia	Arthropoda	Malacostraca	Tanaidacea	Akanthophoreidae	Parakanthophoreus
7122	GSR 2018	GSR	GSRNOD17	Topaz Captain				Box core (BC)	03/06/2017	6	2017			GSR_4019	B4S03B						0.25 m²	25			Marine Biology Research Group, Ghent University	slope, nodule-rich		sediment samples stored in 96% non-denatured ethanol, sieved through 300 µm sieve and macrofauna stored in absolute ethanol	1	macrofauna					Magdalena B?a?ewicz												Arthropoda	Malacostraca	Tanaidacea	Colletteidae	new genus 5		species 20	Animalia	Arthropoda	Malacostraca	Tanaidacea	Colletteidae					Colletteidae gen. nov. sp. 20	gen (gen nov)	y			gen. nov		y	Colletteidae	family	taxonConceptID	working genus name			1	macro						y	y		y			rank			rank: putative name in genus column, with qualifier					exact	accepted	237595	Colletteidae	Larsen & Wilson, 2002	Animalia	Arthropoda	Malacostraca	Tanaidacea	Colletteidae
7121	GSR 2018	GSR	GSRNOD17	Topaz Captain				Box core (BC)	03/06/2017	6	2017			GSR_4018	B4S03B						0.25 m²	25			Marine Biology Research Group, Ghent University	slope, nodule-rich		sediment samples stored in 96% non-denatured ethanol, sieved through 300 µm sieve and macrofauna stored in absolute ethanol	1	macrofauna					Magdalena B?a?ewicz												Arthropoda	Malacostraca	Tanaidacea	incertae sedis	Leptognathioides		species 18	Animalia	Arthropoda	Malacostraca	Tanaidacea	Paratanaoidea incertae sedis	Leptognathioides				Leptognathioides species 18	gen	y						Leptognathioides	genus	taxonConceptID	working species			1	macro						y	y		y			qualifier in column				qualifier only in column				exact	accepted	136212	Leptognathioides	Bird & Holdich, 1984	Animalia	Arthropoda	Malacostraca	Tanaidacea	Paratanaoidea incertae sedis	Leptognathioides
7120	GSR 2018	GSR	GSRNOD17	Topaz Captain				Box core (BC)	03/06/2017	6	2017			GSR_4017	B4S03B						0.25 m²	25			Marine Biology Research Group, Ghent University	slope, nodule-rich		sediment samples stored in 96% non-denatured ethanol, sieved through 300 µm sieve and macrofauna stored in absolute ethanol	1	macrofauna					Magdalena B?a?ewicz												Arthropoda	Malacostraca	Tanaidacea	Leptognathiidae	Leptognathia			Animalia	Arthropoda	Malacostraca	Tanaidacea	Leptognathiidae	Leptognathia												Leptognathia	genus	genus	genus			1	macro						y	y													exact	accepted	136229	Leptognathia	Sars, 1882	Animalia	Arthropoda	Malacostraca	Tanaidacea	Leptognathiidae	Leptognathia
7119	GSR 2018	GSR	GSRNOD17	Topaz Captain				Box core (BC)	03/06/2017	6	2017			GSR_4016	B4S03B						0.25 m²	25			Marine Biology Research Group, Ghent University	slope, nodule-rich		sediment samples stored in 96% non-denatured ethanol, sieved through 300 µm sieve and macrofauna stored in absolute ethanol	1	macrofauna					Magdalena B?a?ewicz												Arthropoda	Malacostraca	Tanaidacea	Tanaellidae	Arthrura		species 153	Animalia	Arthropoda	Malacostraca	Tanaidacea	Tanaellidae	Arthrura				Arthrura species 153	gen	y						Arthrura	genus	taxonConceptID	working species			1	macro						y	y													exact	accepted	246899	Arthrura	Kudinova-Pasternak, 1966	Animalia	Arthropoda	Malacostraca	Tanaidacea	Tanaellidae	Arthrura
7118	GSR 2018	GSR	GSRNOD17	Topaz Captain				Box core (BC)	03/06/2017	6	2017			GSR_4015	B4S03B						0.25 m²	25			Marine Biology Research Group, Ghent University	slope, nodule-rich		sediment samples stored in 96% non-denatured ethanol, sieved through 300 µm sieve and macrofauna stored in absolute ethanol	1	macrofauna					Paulo Bonifácio												Annelida	Polychaeta		Phyllodocidae	Pseudomystides			Animalia	Annelida	Polychaeta	Phyllodocida	Phyllodocidae	Pseudomystides												Pseudomystides	genus	genus	genus			1	macro						y	y		y			blank column					blank column			exact	accepted	129457	Pseudomystides	Bergström, 1914	Animalia	Annelida	Polychaeta	Phyllodocida	Phyllodocidae	Pseudomystides
7117	GSR 2018	GSR	GSRNOD17	Topaz Captain				Box core (BC)	03/06/2017	6	2017			GSR_4014	B4S03B						0.25 m²	25			Marine Biology Research Group, Ghent University	slope, nodule-rich		sediment samples stored in 96% non-denatured ethanol, sieved through 300 µm sieve and macrofauna stored in absolute ethanol	2	macrofauna					Paulo Bonifácio												Annelida	Polychaeta		Spionidae	Prionospio		1735	Animalia	Annelida	Polychaeta	Spionida	Spionidae	Prionospio				Prionospio No 1735	gen	y						Prionospio	genus	taxonConceptID	working species			2	macro						y	y		y			blank column					blank column			exact	accepted	129620	Prionospio	Malmgren, 1867	Animalia	Annelida	Polychaeta	Spionida	Spionidae	Prionospio
7116	GSR 2018	GSR	GSRNOD17	Topaz Captain				Box core (BC)	03/06/2017	6	2017			GSR_4013	B4S03B						0.25 m²	25			Marine Biology Research Group, Ghent University	slope, nodule-rich		sediment samples stored in 96% non-denatured ethanol, sieved through 300 µm sieve and macrofauna stored in absolute ethanol	1	macrofauna					Paulo Bonifácio												Annelida	Polychaeta		Paralacydoniidae	Paralacydonia	paradoxa		Animalia	Annelida	Polychaeta	Phyllodocida	Paralacydoniidae	Paralacydonia	paradoxa											Paralacydonia paradoxa	species	species	species			1	macro						y	y		y			blank column; formatting			formatting: space after name		blank column			exact	accepted	130545	Paralacydonia paradoxa	Fauvel, 1913	Animalia	Annelida	Polychaeta	Phyllodocida	Paralacydoniidae	Paralacydonia		paradoxa
7115	GSR 2018	GSR	GSRNOD17	Topaz Captain				Box core (BC)	03/06/2017	6	2017			GSR_4012	B4S03B						0.25 m²	25			Marine Biology Research Group, Ghent University	slope, nodule-rich		sediment samples stored in 96% non-denatured ethanol, sieved through 300 µm sieve and macrofauna stored in absolute ethanol	1	macrofauna					Paulo Bonifácio												Annelida	Polychaeta		Paraonidae	Paradoneis		1819	Animalia	Annelida	Polychaeta		Paraonidae	Paradoneis				Paradoneis No 1819	gen	y						Paradoneis	genus	taxonConceptID	working species			1	macro						y	y													exact	accepted	129433	Paradoneis	Hartman, 1965	Animalia	Annelida	Polychaeta		Paraonidae	Paradoneis
7114	GSR 2018	GSR	GSRNOD17	Topaz Captain				Box core (BC)	03/06/2017	6	2017			GSR_4011	B4S03B						0.25 m²	25			Marine Biology Research Group, Ghent University	slope, nodule-rich		sediment samples stored in 96% non-denatured ethanol, sieved through 300 µm sieve and macrofauna stored in absolute ethanol	1	macrofauna					Paulo Bonifácio												Annelida	Polychaeta		Capitellidae			1821	Animalia	Annelida	Polychaeta		Capitellidae					Capitellidae No 1821	gen	y						Capitellidae	family	taxonConceptID	working species			1	macro						y	y													exact	accepted	921	Capitellidae	Grube, 1862	Animalia	Annelida	Polychaeta		Capitellidae
7113	GSR 2018	GSR	GSRNOD17	Topaz Captain				Box core (BC)	03/06/2017	6	2017			GSR_4010	B4S03B						0.25 m²	25			Marine Biology Research Group, Ghent University	slope, nodule-rich		sediment samples stored in 96% non-denatured ethanol, sieved through 300 µm sieve and macrofauna stored in absolute ethanol	1	macrofauna					Paulo Bonifácio												Annelida	Polychaeta		Goniadidae	Bathyglycinde	cf. profunda		Animalia	Annelida	Polychaeta	Phyllodocida	Goniadidae	Bathyglycinde	profunda			Bathyglycinde cf. profunda	scientificName w qualifier	added				cf.	y	Bathyglycinde profunda	species	taxonConceptID	species			1	macro						y	y		y			blank column; qualifier in column		species name with qualifier			blank column			exact	accepted	240611	Bathyglycinde profunda	(Hartman & Fauchald, 1971)	Animalia	Annelida	Polychaeta	Phyllodocida	Goniadidae	Bathyglycinde		profunda
7112	GSR 2018	GSR	GSRNOD17	Topaz Captain				Box core (BC)	02/06/2017	6	2017			GSR_4009	B4S03B						0.25 m²	25			Marine Biology Research Group, Ghent University	slope, nodule-free area		sediment samples stored in 96% non-denatured ethanol, sieved through 300 µm sieve and macrofauna stored in absolute ethanol	1	macrofauna					Torben Riehl												Arthropoda	Malacostraca	Isopoda	Haploniscidae	Haploniscus		Sp A	Animalia	Arthropoda	Malacostraca	Isopoda	Haploniscidae	Haploniscus				Haploniscus Sp A	gen	y						Haploniscus	genus	taxonConceptID	working species			1	macro						y	y													exact	accepted	118351	Haploniscus	Richardson, 1908	Animalia	Arthropoda	Malacostraca	Isopoda	Haploniscidae	Haploniscus
7111	GSR 2018	GSR	GSRNOD17	Topaz Captain				Box core (BC)	02/06/2017	6	2017			GSR_4008	B4S03B						0.25 m²	25			Marine Biology Research Group, Ghent University	slope, nodule-free area		sediment samples stored in 96% non-denatured ethanol, sieved through 300 µm sieve and macrofauna stored in absolute ethanol	1	macrofauna					Torben Riehl												Arthropoda	Malacostraca	Isopoda	Desmosomatidae	Chelator		Sp B	Animalia	Arthropoda	Malacostraca	Isopoda	Desmosomatidae	Chelator				Chelator Sp B	gen	y						Chelator	genus	taxonConceptID	working species			1	macro						y	y													exact	accepted	118317	Chelator	Hessler, 1970	Animalia	Arthropoda	Malacostraca	Isopoda	Desmosomatidae	Chelator
7110	GSR 2018	GSR	GSRNOD17	Topaz Captain				Box core (BC)	02/06/2017	6	2017			GSR_4007	B4S03B						0.25 m²	25			Marine Biology Research Group, Ghent University	slope, nodule-free area		sediment samples stored in 96% non-denatured ethanol, sieved through 300 µm sieve and macrofauna stored in absolute ethanol	1	macrofauna					Magdalena B?a?ewicz												Arthropoda	Malacostraca	Tanaidacea	Akanthophoreidae	Stenotanais		species 59	Animalia	Arthropoda	Malacostraca	Tanaidacea	Akanthophoreidae	Stenotanais				Stenotanais species 59	gen	y						Stenotanais	genus	taxonConceptID	working species			1	macro						y	y													exact	accepted	136216	Stenotanais	Bird & Holdich, 1984	Animalia	Arthropoda	Malacostraca	Tanaidacea	Akanthophoreidae	Stenotanais
7109	GSR 2018	GSR	GSRNOD17	Topaz Captain				Box core (BC)	02/06/2017	6	2017			GSR_4006	B4S03B						0.25 m²	25			Marine Biology Research Group, Ghent University	slope, nodule-free area		sediment samples stored in 96% non-denatured ethanol, sieved through 300 µm sieve and macrofauna stored in absolute ethanol	1	macrofauna					Magdalena B?a?ewicz												Arthropoda	Malacostraca	Tanaidacea	Akanthophoreidae	Stenotanais		species 55	Animalia	Arthropoda	Malacostraca	Tanaidacea	Akanthophoreidae	Stenotanais				Stenotanais species 55	gen	y						Stenotanais	genus	taxonConceptID	working species			1	macro						y	y													exact	accepted	136216	Stenotanais	Bird & Holdich, 1984	Animalia	Arthropoda	Malacostraca	Tanaidacea	Akanthophoreidae	Stenotanais
7108	GSR 2018	GSR	GSRNOD17	Topaz Captain				Box core (BC)	02/06/2017	6	2017			GSR_4005	B4S03B						0.25 m²	25			Marine Biology Research Group, Ghent University	slope, nodule-free area		sediment samples stored in 96% non-denatured ethanol, sieved through 300 µm sieve and macrofauna stored in absolute ethanol	1	macrofauna					Magdalena B?a?ewicz												Arthropoda	Malacostraca	Tanaidacea	Pseudotanaidae	Pseudotanais		species 158	Animalia	Arthropoda	Malacostraca	Tanaidacea	Pseudotanaidae	Pseudotanais				Pseudotanais species 158	gen	y						Pseudotanais	genus	taxonConceptID	working species			1	macro						y	y													exact	accepted	136246	Pseudotanais	Sars, 1882	Animalia	Arthropoda	Malacostraca	Tanaidacea	Pseudotanaidae	Pseudotanais
7107	GSR 2018	GSR	GSRNOD17	Topaz Captain				Box core (BC)	02/06/2017	6	2017			GSR_4004	B4S03B						0.25 m²	25			Marine Biology Research Group, Ghent University	slope, nodule-free area		sediment samples stored in 96% non-denatured ethanol, sieved through 300 µm sieve and macrofauna stored in absolute ethanol	1	macrofauna					Magdalena B?a?ewicz												Arthropoda	Malacostraca	Tanaidacea	Pseudotanaidae	Pseudotanais	geralti		Animalia	Arthropoda	Malacostraca	Tanaidacea	Pseudotanaidae	Pseudotanais	geralti											Pseudotanais geralti	species	species	species			1	macro						y	y													exact	accepted	1382918	Pseudotanais geralti	Jakiel, Palero & B?a?ewicz, 2019	Animalia	Arthropoda	Malacostraca	Tanaidacea	Pseudotanaidae	Pseudotanais		geralti
7106	GSR 2018	GSR	GSRNOD17	Topaz Captain				Box core (BC)	02/06/2017	6	2017			GSR_4003	B4S03B						0.25 m²	25			Marine Biology Research Group, Ghent University	slope, nodule-free area		sediment samples stored in 96% non-denatured ethanol, sieved through 300 µm sieve and macrofauna stored in absolute ethanol	1	macrofauna					Magdalena B?a?ewicz												Arthropoda	Malacostraca	Tanaidacea	Akanthophoreidae	Parakanthophoreus		species 63	Animalia	Arthropoda	Malacostraca	Tanaidacea	Akanthophoreidae	Parakanthophoreus				Parakanthophoreus species 63	gen	y						Parakanthophoreus	genus	taxonConceptID	working species			1	macro						y	y													exact	accepted	798733	Parakanthophoreus	Larsen & Araújo-Silva, 2014	Animalia	Arthropoda	Malacostraca	Tanaidacea	Akanthophoreidae	Parakanthophoreus
7105	GSR 2018	GSR	GSRNOD17	Topaz Captain				Box core (BC)	02/06/2017	6	2017			GSR_4002	B4S03B						0.25 m²	25			Marine Biology Research Group, Ghent University	slope, nodule-free area		sediment samples stored in 96% non-denatured ethanol, sieved through 300 µm sieve and macrofauna stored in absolute ethanol	1	macrofauna					Magdalena B?a?ewicz												Arthropoda	Malacostraca	Tanaidacea	incertae sedis	new genus 4		species 162	Animalia	Arthropoda	Malacostraca	Tanaidacea						incertae sedis species 162	gen (gen nov)	y			gen. nov	incertae sedis	y	Tanaidacea	order	taxonConceptID	working genus name			1	macro						y	y		y			rank; qualifier in column			rank: putative name in genus column, with qualifier	qualifier only in column				exact	accepted	1133	Tanaidacea	Dana, 1849	Animalia	Arthropoda	Malacostraca	Tanaidacea
7104	GSR 2018	GSR	GSRNOD17	Topaz Captain				Box core (BC)	02/06/2017	6	2017			GSR_4001	B4S03B						0.25 m²	25			Marine Biology Research Group, Ghent University	slope, nodule-free area		sediment samples stored in 96% non-denatured ethanol, sieved through 300 µm sieve and macrofauna stored in absolute ethanol	1	macrofauna					Magdalena B?a?ewicz												Arthropoda	Malacostraca	Tanaidacea	Neotanaidae	Neotanais		species 161	Animalia	Arthropoda	Malacostraca	Tanaidacea	Neotanaidae	Neotanais				Neotanais species 161	gen	y						Neotanais	genus	taxonConceptID	working species			1	macro						y	y													exact	accepted	136204	Neotanais	Beddard, 1886	Animalia	Arthropoda	Malacostraca	Tanaidacea	Neotanaidae	Neotanais
7103	GSR 2018	GSR	GSRNOD17	Topaz Captain				Box core (BC)	02/06/2017	6	2017			GSR_4000	B4S03B						0.25 m²	25			Marine Biology Research Group, Ghent University	slope, nodule-free area		sediment samples stored in 96% non-denatured ethanol, sieved through 300 µm sieve and macrofauna stored in absolute ethanol	1	macrofauna					Magdalena B?a?ewicz												Arthropoda	Malacostraca	Tanaidacea	incertae sedis	Insociabilitanais		species 160	Animalia	Arthropoda	Malacostraca	Tanaidacea	Paratanaoidea incertae sedis	Insociabilitanais				Insociabilitanais species 160	gen	y						Insociabilitanais	genus	taxonConceptID	working species			1	macro						y	y		y			qualifier in column				qualifier only in column				exact	accepted	246945	Insociabilitanais	Larsen, 2005	Animalia	Arthropoda	Malacostraca	Tanaidacea	Paratanaoidea incertae sedis	Insociabilitanais
7102	GSR 2018	GSR	GSRNOD17	Topaz Captain				Box core (BC)	02/06/2017	6	2017			GSR_3999	B4S03B						0.25 m²	25			Marine Biology Research Group, Ghent University	slope, nodule-free area		sediment samples stored in 96% non-denatured ethanol, sieved through 300 µm sieve and macrofauna stored in absolute ethanol	1	macrofauna					Paulo Bonifácio												Annelida	Polychaeta		Serpulidae			1429	Animalia	Annelida	Polychaeta	Sabellida	Serpulidae					Serpulidae No 1429	gen	y						Serpulidae	family	taxonConceptID	working species			1	macro						y	y					blank column					blank column			exact	accepted	988	Serpulidae	Rafinesque, 1815	Animalia	Annelida	Polychaeta	Sabellida	Serpulidae
7101	GSR 2018	GSR	GSRNOD17	Topaz Captain				Box core (BC)	02/06/2017	6	2017			GSR_3998	B4S03B						0.25 m²	25			Marine Biology Research Group, Ghent University	slope, nodule-free area		sediment samples stored in 96% non-denatured ethanol, sieved through 300 µm sieve and macrofauna stored in absolute ethanol	1	macrofauna					Paulo Bonifácio												Annelida	Polychaeta		Sabellidae			1756	Animalia	Annelida	Polychaeta	Sabellida	Sabellidae					Sabellidae No 1756	gen	y						Sabellidae	family	taxonConceptID	working species			1	macro						y	y		y			blank column					blank column			exact	accepted	985	Sabellidae	Latreille, 1825	Animalia	Annelida	Polychaeta	Sabellida	Sabellidae
7100	GSR 2018	GSR	GSRNOD17	Topaz Captain				Box core (BC)	02/06/2017	6	2017			GSR_3997	B4S03B						0.25 m²	25			Marine Biology Research Group, Ghent University	slope, nodule-free area		sediment samples stored in 96% non-denatured ethanol, sieved through 300 µm sieve and macrofauna stored in absolute ethanol	1	macrofauna					Paulo Bonifácio												Annelida	Polychaeta		Spionidae	Prionospio		1735	Animalia	Annelida	Polychaeta	Spionida	Spionidae	Prionospio				Prionospio No 1735	gen	y						Prionospio	genus	taxonConceptID	working species			1	macro						y	y		y			blank column					blank column			exact	accepted	129620	Prionospio	Malmgren, 1867	Animalia	Annelida	Polychaeta	Spionida	Spionidae	Prionospio
7099	GSR 2018	GSR	GSRNOD17	Topaz Captain				Box core (BC)	02/06/2017	6	2017			GSR_3996	B4S03B						0.25 m²	25			Marine Biology Research Group, Ghent University	slope, nodule-free area		sediment samples stored in 96% non-denatured ethanol, sieved through 300 µm sieve and macrofauna stored in absolute ethanol	1	macrofauna					Paulo Bonifácio												Annelida	Polychaeta		Lacydoniidae	Lacydonia		1412	Animalia	Annelida	Polychaeta	Phyllodocida	Lacydoniidae	Lacydonia				Lacydonia No 1412	gen	y						Lacydonia	genus	taxonConceptID	working species			1	macro						y	y		y			blank column					blank column			exact	accepted	129324	Lacydonia	Marion, 1874	Animalia	Annelida	Polychaeta	Phyllodocida	Lacydoniidae	Lacydonia
7098	GSR 2018	GSR	GSRNOD17	Topaz Captain				Box core (BC)	02/06/2017	6	2017			GSR_3995	B4S03B						0.25 m²	25			Marine Biology Research Group, Ghent University	slope, nodule-free area		sediment samples stored in 96% non-denatured ethanol, sieved through 300 µm sieve and macrofauna stored in absolute ethanol	1	macrofauna					Paulo Bonifácio												Annelida	Polychaeta		Cirratulidae	Chaetozone		1950	Animalia	Annelida	Polychaeta	Terebellida	Cirratulidae	Chaetozone				Chaetozone No 1950	gen	y						Chaetozone	genus	taxonConceptID	working species			1	macro						y	y		y			blank column					blank column			exact	accepted	129242	Chaetozone	Malmgren, 1867	Animalia	Annelida	Polychaeta	Terebellida	Cirratulidae	Chaetozone
7097	GSR 2018	GSR	GSRNOD17	Topaz Captain				Box core (BC)	02/06/2017	6	2017			GSR_3994	B4S03B						0.25 m²	25			Marine Biology Research Group, Ghent University	slope, nodule-free area		sediment samples stored in 96% non-denatured ethanol, sieved through 300 µm sieve and macrofauna stored in absolute ethanol	1	macrofauna					Paulo Bonifácio												Annelida	Polychaeta		Nereididae	Ceratocephale	cf. abyssorum		Animalia	Annelida	Polychaeta	Phyllodocida	Nereididae	Ceratocephale	abyssorum			Ceratocephale cf. abyssorum	scientificName w qualifier	added				cf.	y	Ceratocephale abyssorum	species	taxonConceptID	species			1	macro						y	y		y			blank column; qualifier in column		species name with qualifier			blank column			exact	accepted	578178	Ceratocephale abyssorum	(Hartman & Fauchald, 1971)	Animalia	Annelida	Polychaeta	Phyllodocida	Nereididae	Ceratocephale		abyssorum
7096	GSR 2018	GSR	GSRNOD17	Topaz Captain				Box core (BC)	02/06/2017	6	2017			GSR_3993	B4S03B						0.25 m²	25			Marine Biology Research Group, Ghent University	slope, nodule-free area		sediment samples stored in 96% non-denatured ethanol, sieved through 300 µm sieve and macrofauna stored in absolute ethanol	1	macrofauna					Paulo Bonifácio												Annelida	Polychaeta		Capitellidae			1821	Animalia	Annelida	Polychaeta		Capitellidae					Capitellidae No 1821	gen	y						Capitellidae	family	taxonConceptID	working species			1	macro						y	y													exact	accepted	921	Capitellidae	Grube, 1862	Animalia	Annelida	Polychaeta		Capitellidae
7095	GSR 2018	GSR	GSRNOD17	Topaz Captain				Box core (BC)	02/06/2017	6	2017			GSR_3992	B4S03B						0.25 m²	25			Marine Biology Research Group, Ghent University	slope, nodule-free area		sediment samples stored in 96% non-denatured ethanol, sieved through 300 µm sieve and macrofauna stored in absolute ethanol	2	macrofauna					Paulo Bonifácio												Annelida	Polychaeta		Spionidae	Aurospio	dibranchiata 249		Animalia	Annelida	Polychaeta	Spionida	Spionidae	Aurospio	dibranchiata			dibranchiata 249	gen	added						Aurospio dibranchiata	species	taxonConceptID	working species			2	macro						y	y		y			blank column; rank		rank: putative name in species column			blank column			exact	accepted	131110	Aurospio dibranchiata	Maciolek, 1981	Animalia	Annelida	Polychaeta	Spionida	Spionidae	Aurospio		dibranchiata
7094	GSR 2018	GSR	GSRNOD17	Topaz Captain				Box core (BC)	02/06/2017	6	2017			GSR_3991	B4S03B						0.25 m²	25			Marine Biology Research Group, Ghent University	slope, nodule-free area		sediment samples stored in 96% non-denatured ethanol, sieved through 300 µm sieve and macrofauna stored in absolute ethanol	1	macrofauna					Paulo Bonifácio												Annelida	Polychaeta		Spionidae	Aurospio	dibranchiata	1457	Animalia	Annelida	Polychaeta	Spionida	Spionidae	Aurospio	dibranchiata			Aurospio dibranchiata No 1457	gen	y						Aurospio dibranchiata	species	taxonConceptID	working species	species name in species column but putative name- harmonise	check	1	macro						y	y		y			blank column					blank column			exact	accepted	131110	Aurospio dibranchiata	Maciolek, 1981	Animalia	Annelida	Polychaeta	Spionida	Spionidae	Aurospio		dibranchiata
7093	GSR 2018	GSR	GSRNOD17	Topaz Captain				Box core (BC)	02/06/2017	6	2017			GSR_3990	B4S03B						0.25 m²	25			Marine Biology Research Group, Ghent University	slope, nodule-free area		sediment samples stored in 96% non-denatured ethanol, sieved through 300 µm sieve and macrofauna stored in absolute ethanol	1	macrofauna					Paulo Bonifácio												Annelida	Polychaeta		Cirratulidae	Aphelochaeta		1784	Animalia	Annelida	Polychaeta	Terebellida	Cirratulidae	Aphelochaeta				Aphelochaeta No 1784	gen	y						Aphelochaeta	genus	taxonConceptID	working species			1	macro						y	y		y			blank column					blank column			exact	accepted	129240	Aphelochaeta	Blake, 1991	Animalia	Annelida	Polychaeta	Terebellida	Cirratulidae	Aphelochaeta
