## Supplementary material for "A review of the International Seabed Authority database DeepData: challenges and opportunities in the UN Ocean Decade": SDF3_DD_Contractor_data_raw_files_2021-04-02.csv (part 5 of 11)

rec	dataset	contract_area	Cruise_name_ed	Research_Vessel_ed	Sampling_start_depth_ed	Sampling_end_depth_ed	Area_sector_ed	Sampling_Gear_(code)_ed	Date_ed	month	year	Sampling start time	Sampling_end_time	Sample_ID_ed	Station_name_or_code_ed	Sampling_start_latitude(W)_ed	Sampling_start_longitude(N)_Ed	Sampling_end_latitude	Sampling_end_longitude	Sample_ID	Area_or_Volume_sampled	Area_or_Volume_sampled_ed_cm2	Remarks/_Comments_ed	Remarks_ed	Location_of_samples	Habitat_brief_description_ed	Collection_Info_Metadata_Extended_Fields:_Habitat_ed	Collection_Info_Metadata_Extended_Fields:_Sampling_Protocol	Number_of_individuals	Nominal_size_Category	Collection Code	Institution Storing Code	Total Biomass collected (g)	Species density (benthos:ind/m2); pelagic (ind/m3)	Morphological_Taxonomist	Voucher_specimen_code	DNA:_Phylum	DNA:_Class	DNA:_Order	DNA:_Family	DNA:_Subfamily	DNA:_Genus	DNA:_Species	Genebank,_sequence_number_etc.	DNA_Taxonomist	DNA_genes_used	Identification:_Phylum	Identification:_Class	Identification:_Order	Identification:_Family	Identification:_Genus	Identification:_Species	Identification:_putative_species_name_or_number	Kingdom	Identification_Phylum_ed	Identification_Class_ed	Identification_Order_ed	Identification_Family_ed	Identification_Genus_ed	Identification_Species_ed	other_level_taxa_recorded	level_of	put_ed	put_cat	putative-edited	qual_order	qual_fam	qualifier_genus	qualifier_species	any_qualifier	scientificName_FIN	taxonRank_FIN	taxonRank_w_TCID	TR_w_TCID_ed	NOTES	to_do	no_indivs_ed	nominal_size_Cat_ed	Density_(Total._ind/10_cm2)_ed	Relative_abundance_(%)_ed	Relative_dominance_(%)_ed	life_stage_interpolated	recorded_on_nodule	include_in_taxonomy_analysis	incl_short	incl_notes	taxonomy_issue	ID_status	mismatch_worms	OVERALL_MATCH_MOTES	PUT_verb_structured_notes	SP_verb_structured_notes	GEN_verb_structured_notes	FAM_verb_structured_notes	ORDER_verb_structured_notes	CLASS_verb_structured_notes	PHY_verb_structured_notes	Match.type	Taxon.status.worms-cleaned_up	AphiaID_accepted.w	ScientificName_accepted.w	Authority_accepted.w	Kingdom	Phylum	Class	Order	Family	Genus	Subgenus	Species
7092	GSR 2018	GSR	GSRNOD17	Topaz Captain				Box core (BC)	02/06/2017	6	2017			GSR_3989	B4S03B						0.25 m²	25			Marine Biology Research Group, Ghent University	slope, nodule-free area		sediment samples stored in 96% non-denatured ethanol, sieved through 300 µm sieve and macrofauna stored in absolute ethanol	2	macrofauna					Paulo Bonifácio												Annelida	Polychaeta		Cirratulidae	Aphelochaeta		1753	Animalia	Annelida	Polychaeta	Terebellida	Cirratulidae	Aphelochaeta				Aphelochaeta No 1753	gen	y						Aphelochaeta	genus	taxonConceptID	working species			2	macro						y	y		y			blank column					blank column			exact	accepted	129240	Aphelochaeta	Blake, 1991	Animalia	Annelida	Polychaeta	Terebellida	Cirratulidae	Aphelochaeta
7091	GSR 2018	GSR	GSRNOD17	Topaz Captain				Box core (BC)	31/05/2017	5	2017			GSR_3678	B4S03A						0.25 m²	25			Marine Biology Research Group, Ghent University	flat, nodule-rich		sediment samples stored in 96% non-denatured ethanol, sieved through 300 µm sieve and macrofauna stored in absolute ethanol	1	macrofauna					Torben Riehl												Arthropoda	Malacostraca	Isopoda	Nannoniscidae	Nannoniscus		Sp B	Animalia	Arthropoda	Malacostraca	Isopoda	Nannoniscidae	Nannoniscus				Nannoniscus Sp B	gen	y						Nannoniscus	genus	taxonConceptID	working species			1	macro						y	y													exact	accepted	118382	Nannoniscus	G. O. Sars, 1870	Animalia	Arthropoda	Malacostraca	Isopoda	Nannoniscidae	Nannoniscus
7090	GSR 2018	GSR	GSRNOD17	Topaz Captain				Box core (BC)	31/05/2017	5	2017			GSR_3677	B4S03A						0.25 m²	25			Marine Biology Research Group, Ghent University	flat, nodule-rich		sediment samples stored in 96% non-denatured ethanol, sieved through 300 µm sieve and macrofauna stored in absolute ethanol	2	macrofauna					Magdalena B?a?ewicz												Arthropoda	Malacostraca	Tanaidacea	Colletteidae	Tumidochelia		species 157	Animalia	Arthropoda	Malacostraca	Tanaidacea	Akanthophoreidae	Tumidochelia				Tumidochelia species 157	gen	y						Tumidochelia	genus	taxonConceptID	working species			2	macro						y	y		y		y	mismatch with worms taxonomy				mismatch with worms taxonomy				exact	accepted	247031	Tumidochelia	Knight, Larsen & Heard, 2003	Animalia	Arthropoda	Malacostraca	Tanaidacea	Akanthophoreidae	Tumidochelia
7089	GSR 2018	GSR	GSRNOD17	Topaz Captain				Box core (BC)	31/05/2017	5	2017			GSR_3676	B4S03A						0.25 m²	25			Marine Biology Research Group, Ghent University	flat, nodule-rich		sediment samples stored in 96% non-denatured ethanol, sieved through 300 µm sieve and macrofauna stored in absolute ethanol	1	macrofauna					Magdalena B?a?ewicz												Arthropoda	Malacostraca	Tanaidacea	Pseudotanaidae	Pseudotanais		species 158	Animalia	Arthropoda	Malacostraca	Tanaidacea	Pseudotanaidae	Pseudotanais				Pseudotanais species 158	gen	y						Pseudotanais	genus	taxonConceptID	working species			1	macro						y	y													exact	accepted	136246	Pseudotanais	Sars, 1882	Animalia	Arthropoda	Malacostraca	Tanaidacea	Pseudotanaidae	Pseudotanais
7088	GSR 2018	GSR	GSRNOD17	Topaz Captain				Box core (BC)	31/05/2017	5	2017			GSR_3675	B4S03A						0.25 m²	25			Marine Biology Research Group, Ghent University	flat, nodule-rich		sediment samples stored in 96% non-denatured ethanol, sieved through 300 µm sieve and macrofauna stored in absolute ethanol	7	macrofauna					Magdalena B?a?ewicz												Arthropoda	Malacostraca	Tanaidacea	incertae sedis	Insociabilitanais		species 160	Animalia	Arthropoda	Malacostraca	Tanaidacea	Paratanaoidea incertae sedis	Insociabilitanais				Insociabilitanais species 160	gen	y						Insociabilitanais	genus	taxonConceptID	working species			7	macro						y	y		y			qualifier in column				qualifier only in column				exact	accepted	246945	Insociabilitanais	Larsen, 2005	Animalia	Arthropoda	Malacostraca	Tanaidacea	Paratanaoidea incertae sedis	Insociabilitanais
7087	GSR 2018	GSR	GSRNOD17	Topaz Captain				Box core (BC)	31/05/2017	5	2017			GSR_3674	B4S03A						0.25 m²	25			Marine Biology Research Group, Ghent University	flat, nodule-rich		sediment samples stored in 96% non-denatured ethanol, sieved through 300 µm sieve and macrofauna stored in absolute ethanol	2	macrofauna					Magdalena B?a?ewicz												Arthropoda	Malacostraca	Tanaidacea	Leptognathiidae	Forcipatia		species 6	Animalia	Arthropoda	Malacostraca	Tanaidacea	Leptognathiidae	Forcipatia				Forcipatia species 6	gen	y						Leptognathia	genus	taxonConceptID	working species			2	macro						y	y				y	mismatch with worms taxonomy			mismatch with worms taxonomy					exact	accepted	136229	Leptognathia	Sars, 1882	Animalia	Arthropoda	Malacostraca	Tanaidacea	Leptognathiidae	Leptognathia
7086	GSR 2018	GSR	GSRNOD17	Topaz Captain				Box core (BC)	31/05/2017	5	2017			GSR_3673	B4S03A						0.25 m²	25			Marine Biology Research Group, Ghent University	flat, nodule-rich		sediment samples stored in 96% non-denatured ethanol, sieved through 300 µm sieve and macrofauna stored in absolute ethanol	1	macrofauna					Magdalena B?a?ewicz												Arthropoda	Malacostraca	Tanaidacea	Tanaellidae	Arthrura		species 153	Animalia	Arthropoda	Malacostraca	Tanaidacea	Tanaellidae	Arthrura				Arthrura species 153	gen	y						Arthrura	genus	taxonConceptID	working species			1	macro						y	y													exact	accepted	246899	Arthrura	Kudinova-Pasternak, 1966	Animalia	Arthropoda	Malacostraca	Tanaidacea	Tanaellidae	Arthrura
7085	GSR 2018	GSR	GSRNOD17	Topaz Captain				Box core (BC)	31/05/2017	5	2017			GSR_3672	B4S03A						0.25 m²	25			Marine Biology Research Group, Ghent University	flat, nodule-rich		sediment samples stored in 96% non-denatured ethanol, sieved through 300 µm sieve and macrofauna stored in absolute ethanol	1	macrofauna					Paulo Bonifácio												Annelida	Polychaeta		Sabellidae			1756	Animalia	Annelida	Polychaeta	Sabellida	Sabellidae					Sabellidae No 1756	gen	y						Sabellidae	family	taxonConceptID	working species			1	macro						y	y		y			blank column					blank column			exact	accepted	985	Sabellidae	Latreille, 1825	Animalia	Annelida	Polychaeta	Sabellida	Sabellidae
7084	GSR 2018	GSR	GSRNOD17	Topaz Captain				Box core (BC)	31/05/2017	5	2017			GSR_3671	B4S03A						0.25 m²	25			Marine Biology Research Group, Ghent University	flat, nodule-rich		sediment samples stored in 96% non-denatured ethanol, sieved through 300 µm sieve and macrofauna stored in absolute ethanol	1	macrofauna					Paulo Bonifácio												Annelida	Polychaeta		Spionidae	Prionospio		1735	Animalia	Annelida	Polychaeta	Spionida	Spionidae	Prionospio				Prionospio No 1735	gen	y						Prionospio	genus	taxonConceptID	working species			1	macro						y	y		y			blank column					blank column			exact	accepted	129620	Prionospio	Malmgren, 1867	Animalia	Annelida	Polychaeta	Spionida	Spionidae	Prionospio
7083	GSR 2018	GSR	GSRNOD17	Topaz Captain				Box core (BC)	31/05/2017	5	2017			GSR_3670	B4S03A						0.25 m²	25			Marine Biology Research Group, Ghent University	flat, nodule-rich		sediment samples stored in 96% non-denatured ethanol, sieved through 300 µm sieve and macrofauna stored in absolute ethanol	1	macrofauna					Paulo Bonifácio												Annelida	Polychaeta		Opheliidae			1755	Animalia	Annelida	Polychaeta		Opheliidae					Opheliidae No 1755	gen	y						Opheliidae	family	taxonConceptID	working species			1	macro						y	y													exact	accepted	924	Opheliidae	Malmgren, 1867	Animalia	Annelida	Polychaeta		Opheliidae
7082	GSR 2018	GSR	GSRNOD17	Topaz Captain				Box core (BC)	31/05/2017	5	2017			GSR_3669	B4S03A						0.25 m²	25			Marine Biology Research Group, Ghent University	flat, nodule-rich		sediment samples stored in 96% non-denatured ethanol, sieved through 300 µm sieve and macrofauna stored in absolute ethanol	1	macrofauna					Paulo Bonifácio												Annelida	Polychaeta		Magelonidae	Octomagelona			Animalia	Annelida	Polychaeta		Magelonidae	Octomagelona												Octomagelona	genus	genus	genus			1	macro						y	y													exact	accepted	236824	Octomagelona	Aguirrezabalaga, Ceberio & Fiege, 2001	Animalia	Annelida	Polychaeta		Magelonidae	Octomagelona
7081	GSR 2018	GSR	GSRNOD17	Topaz Captain				Box core (BC)	31/05/2017	5	2017			GSR_3668	B4S03A						0.25 m²	25			Marine Biology Research Group, Ghent University	flat, nodule-rich		sediment samples stored in 96% non-denatured ethanol, sieved through 300 µm sieve and macrofauna stored in absolute ethanol	1	macrofauna					Paulo Bonifácio												Annelida	Polychaeta		Maldanidae			1742	Animalia	Annelida	Polychaeta		Maldanidae					Maldanidae No 1742	gen	y						Maldanidae	family	taxonConceptID	working species			1	macro						y	y													exact	accepted	923	Maldanidae	Malmgren, 1867	Animalia	Annelida	Polychaeta		Maldanidae
7080	GSR 2018	GSR	GSRNOD17	Topaz Captain				Box core (BC)	31/05/2017	5	2017			GSR_3667	B4S03A						0.25 m²	25			Marine Biology Research Group, Ghent University	flat, nodule-rich		sediment samples stored in 96% non-denatured ethanol, sieved through 300 µm sieve and macrofauna stored in absolute ethanol	1	macrofauna					Paulo Bonifácio												Annelida	Polychaeta		Dorvilleidae				Animalia	Annelida	Polychaeta	Eunicida	Dorvilleidae													Dorvilleidae	family	family	family			1	macro						y	y		y			blank column					blank column			exact	accepted	971	Dorvilleidae	Chamberlin, 1919	Animalia	Annelida	Polychaeta	Eunicida	Dorvilleidae
7079	GSR 2018	GSR	GSRNOD17	Topaz Captain				Box core (BC)	31/05/2017	5	2017			GSR_3666	B4S03A						0.25 m²	25			Marine Biology Research Group, Ghent University	flat, nodule-rich		sediment samples stored in 96% non-denatured ethanol, sieved through 300 µm sieve and macrofauna stored in absolute ethanol	1	macrofauna					Paulo Bonifácio												Annelida	Polychaeta		Goniadidae	Bathyglycinde	cf. profunda		Animalia	Annelida	Polychaeta	Phyllodocida	Goniadidae	Bathyglycinde	profunda			Bathyglycinde cf. profunda	scientificName w qualifier	added				cf.	y	Bathyglycinde profunda	species	taxonConceptID	species			1	macro						y	y		y			blank column; qualifier in column		species name with qualifier			blank column			exact	accepted	240611	Bathyglycinde profunda	(Hartman & Fauchald, 1971)	Animalia	Annelida	Polychaeta	Phyllodocida	Goniadidae	Bathyglycinde		profunda
7078	GSR 2018	GSR	GSRNOD17	Topaz Captain				Box core (BC)	31/05/2017	5	2017			GSR_3665	B4S03A						0.25 m²	25			Marine Biology Research Group, Ghent University	flat, nodule-rich		sediment samples stored in 96% non-denatured ethanol, sieved through 300 µm sieve and macrofauna stored in absolute ethanol	1	macrofauna					Paulo Bonifácio												Annelida	Polychaeta		Paraonidae	Aricidea		1911	Animalia	Annelida	Polychaeta		Paraonidae	Aricidea				Aricidea No 1911	gen	y						Aricidea	genus	taxonConceptID	working species			1	macro						y	y													exact	accepted	129430	Aricidea	Webster, 1879	Animalia	Annelida	Polychaeta		Paraonidae	Aricidea
7077	GSR 2018	GSR	GSRNOD17	Topaz Captain				Box core (BC)	31/05/2017	5	2017			GSR_3664	B4S03A						0.25 m²	25			Marine Biology Research Group, Ghent University	flat, nodule-rich		sediment samples stored in 96% non-denatured ethanol, sieved through 300 µm sieve and macrofauna stored in absolute ethanol	1	macrofauna					Paulo Bonifácio												Annelida	Polychaeta		Cirratulidae	Aphelochaeta		1753	Animalia	Annelida	Polychaeta	Terebellida	Cirratulidae	Aphelochaeta				Aphelochaeta No 1753	gen	y						Aphelochaeta	genus	taxonConceptID	working species			1	macro						y	y		y			blank column					blank column			exact	accepted	129240	Aphelochaeta	Blake, 1991	Animalia	Annelida	Polychaeta	Terebellida	Cirratulidae	Aphelochaeta
7076	GSR 2018	GSR	GSRNOD17	Topaz Captain				Box core (BC)	31/05/2017	5	2017			GSR_3663	B4S03A						0.25 m²	25			Marine Biology Research Group, Ghent University	flat, nodule-rich		sediment samples stored in 96% non-denatured ethanol, sieved through 300 µm sieve and macrofauna stored in absolute ethanol	1	macrofauna					Paulo Bonifácio												Annelida	Polychaeta		Cirratulidae	Aphelochaeta		1644	Animalia	Annelida	Polychaeta	Terebellida	Cirratulidae	Aphelochaeta				Aphelochaeta No 1644	gen	y						Aphelochaeta	genus	taxonConceptID	working species			1	macro						y	y		y			blank column					blank column			exact	accepted	129240	Aphelochaeta	Blake, 1991	Animalia	Annelida	Polychaeta	Terebellida	Cirratulidae	Aphelochaeta
7075	GSR 2018	GSR	GSRNOD17	Topaz Captain				Box core (BC)	30/05/2017	5	2017			GSR_3662	B4S03A						0.25 m²	25			Marine Biology Research Group, Ghent University	flat, nodule-rich		sediment samples stored in 96% non-denatured ethanol, sieved through 300 µm sieve and macrofauna stored in absolute ethanol	1	macrofauna					Torben Riehl												Arthropoda	Malacostraca	Isopoda	Desmosomatidae	Whoia		Sp A	Animalia	Arthropoda	Malacostraca	Isopoda	Desmosomatidae	Whoia				Whoia Sp A	gen	y						Whoia	genus	taxonConceptID	working species			1	macro						y	y													exact	accepted	118332	Whoia	Hessler, 1970	Animalia	Arthropoda	Malacostraca	Isopoda	Desmosomatidae	Whoia
7074	GSR 2018	GSR	GSRNOD17	Topaz Captain				Box core (BC)	30/05/2017	5	2017			GSR_3661	B4S03A						0.25 m²	25			Marine Biology Research Group, Ghent University	flat, nodule-rich		sediment samples stored in 96% non-denatured ethanol, sieved through 300 µm sieve and macrofauna stored in absolute ethanol	1	macrofauna					Torben Riehl												Arthropoda	Malacostraca	Isopoda	Dendrotionidae	Dendrotion		Sp A	Animalia	Arthropoda	Malacostraca	Isopoda	Dendrotionidae	Dendrotion				Dendrotion Sp A	gen	y						Dendrotion	genus	taxonConceptID	working species			1	macro						y	y													exact	accepted	118314	Dendrotion	G. O. Sars, 1872	Animalia	Arthropoda	Malacostraca	Isopoda	Dendrotionidae	Dendrotion
7073	GSR 2018	GSR	GSRNOD17	Topaz Captain				Box core (BC)	30/05/2017	5	2017			GSR_3660	B4S03A						0.25 m²	25			Marine Biology Research Group, Ghent University	flat, nodule-rich		sediment samples stored in 96% non-denatured ethanol, sieved through 300 µm sieve and macrofauna stored in absolute ethanol	1	macrofauna					Magdalena B?a?ewicz												Arthropoda	Malacostraca	Tanaidacea	Leptognathiidae	Forcipatia		species 6	Animalia	Arthropoda	Malacostraca	Tanaidacea	Leptognathiidae	Forcipatia				Forcipatia species 6	gen	y						Leptognathia	genus	taxonConceptID	working species			1	macro						y	y				y	mismatch with worms taxonomy			mismatch with worms taxonomy					exact	accepted	136229	Leptognathia	Sars, 1882	Animalia	Arthropoda	Malacostraca	Tanaidacea	Leptognathiidae	Leptognathia
7072	GSR 2018	GSR	GSRNOD17	Topaz Captain				Box core (BC)	30/05/2017	5	2017			GSR_3659	B4S03A						0.25 m²	25			Marine Biology Research Group, Ghent University	flat, nodule-rich		sediment samples stored in 96% non-denatured ethanol, sieved through 300 µm sieve and macrofauna stored in absolute ethanol	1	macrofauna					Paulo Bonifácio												Annelida	Polychaeta		Goniadidae	Progoniada	cf. regularis		Animalia	Annelida	Polychaeta	Phyllodocida	Goniadidae	Progoniada	regularis			Progoniada cf. regularis	scientificName w qualifier	added				cf.	y	Progoniada regularis	species	taxonConceptID	species			1	macro						y	y		y			blank column; qualifier in column		species name with qualifier			blank column			exact	accepted	130147	Progoniada regularis	Hartman, 1965	Animalia	Annelida	Polychaeta	Phyllodocida	Goniadidae	Progoniada		regularis
7071	GSR 2018	GSR	GSRNOD17	Topaz Captain				Box core (BC)	30/05/2017	5	2017			GSR_3658	B4S03A						0.25 m²	25			Marine Biology Research Group, Ghent University	flat, nodule-rich		sediment samples stored in 96% non-denatured ethanol, sieved through 300 µm sieve and macrofauna stored in absolute ethanol	3	macrofauna					Paulo Bonifácio												Annelida	Polychaeta		Spionidae	Prionospio		1426	Animalia	Annelida	Polychaeta	Spionida	Spionidae	Prionospio				Prionospio No 1426	gen	y						Prionospio	genus	taxonConceptID	working species			3	macro						y	y		y			blank column					blank column			exact	accepted	129620	Prionospio	Malmgren, 1867	Animalia	Annelida	Polychaeta	Spionida	Spionidae	Prionospio
7070	GSR 2018	GSR	GSRNOD17	Topaz Captain				Box core (BC)	30/05/2017	5	2017			GSR_3657	B4S03A						0.25 m²	25			Marine Biology Research Group, Ghent University	flat, nodule-rich		sediment samples stored in 96% non-denatured ethanol, sieved through 300 µm sieve and macrofauna stored in absolute ethanol	1	macrofauna					Paulo Bonifácio												Annelida	Polychaeta		Paraonidae	Paraonides		397	Animalia	Annelida	Polychaeta		Paraonidae	Paraonides				Paraonides No 397	gen	y						Paraonides	genus	taxonConceptID	working species			1	macro						y	y													exact	accepted	129434	Paraonides	Cerruti, 1909	Animalia	Annelida	Polychaeta		Paraonidae	Paraonides
7069	GSR 2018	GSR	GSRNOD17	Topaz Captain				Box core (BC)	30/05/2017	5	2017			GSR_3656	B4S03A						0.25 m²	25			Marine Biology Research Group, Ghent University	flat, nodule-rich		sediment samples stored in 96% non-denatured ethanol, sieved through 300 µm sieve and macrofauna stored in absolute ethanol	1	macrofauna					Paulo Bonifácio												Annelida	Polychaeta		Paralacydoniidae	Paralacydonia	paradoxa		Animalia	Annelida	Polychaeta	Phyllodocida	Paralacydoniidae	Paralacydonia	paradoxa											Paralacydonia paradoxa	species	species	species			1	macro						y	y		y			blank column; formatting			formatting: space after name		blank column			exact	accepted	130545	Paralacydonia paradoxa	Fauvel, 1913	Animalia	Annelida	Polychaeta	Phyllodocida	Paralacydoniidae	Paralacydonia		paradoxa
7068	GSR 2018	GSR	GSRNOD17	Topaz Captain				Box core (BC)	30/05/2017	5	2017			GSR_3655	B4S03A						0.25 m²	25			Marine Biology Research Group, Ghent University	flat, nodule-rich		sediment samples stored in 96% non-denatured ethanol, sieved through 300 µm sieve and macrofauna stored in absolute ethanol	1	macrofauna					Paulo Bonifácio												Annelida	Polychaeta		Paraonidae	Paradoneis		1737	Animalia	Annelida	Polychaeta		Paraonidae	Paradoneis				Paradoneis No 1737	gen	y						Paradoneis	genus	taxonConceptID	working species			1	macro						y	y													exact	accepted	129433	Paradoneis	Hartman, 1965	Animalia	Annelida	Polychaeta		Paraonidae	Paradoneis
7067	GSR 2018	GSR	GSRNOD17	Topaz Captain				Box core (BC)	30/05/2017	5	2017			GSR_3654	B4S03A						0.25 m²	25			Marine Biology Research Group, Ghent University	flat, nodule-rich		sediment samples stored in 96% non-denatured ethanol, sieved through 300 µm sieve and macrofauna stored in absolute ethanol	1	macrofauna					Paulo Bonifácio												Annelida	Polychaeta		Glyceridae	Glycera			Animalia	Annelida	Polychaeta	Phyllodocida	Glyceridae	Glycera												Glycera	genus	genus	genus			1	macro						y	y		y			blank column					blank column			exact	accepted	129296	Glycera	Lamarck, 1818	Animalia	Annelida	Polychaeta	Phyllodocida	Glyceridae	Glycera
7066	GSR 2018	GSR	GSRNOD17	Topaz Captain				Box core (BC)	30/05/2017	5	2017			GSR_3653	B4S03A						0.25 m²	25			Marine Biology Research Group, Ghent University	flat, nodule-rich		sediment samples stored in 96% non-denatured ethanol, sieved through 300 µm sieve and macrofauna stored in absolute ethanol	1	macrofauna					Paulo Bonifácio												Annelida	Polychaeta		Cirratulidae	Chaetozone		1728	Animalia	Annelida	Polychaeta	Terebellida	Cirratulidae	Chaetozone				Chaetozone No 1728	gen	y						Chaetozone	genus	taxonConceptID	working species			1	macro						y	y		y			blank column					blank column			exact	accepted	129242	Chaetozone	Malmgren, 1867	Animalia	Annelida	Polychaeta	Terebellida	Cirratulidae	Chaetozone
7065	GSR 2018	GSR	GSRNOD17	Topaz Captain				Box core (BC)	30/05/2017	5	2017			GSR_3652	B4S03A						0.25 m²	25			Marine Biology Research Group, Ghent University	flat, nodule-rich		sediment samples stored in 96% non-denatured ethanol, sieved through 300 µm sieve and macrofauna stored in absolute ethanol	1	macrofauna					Paulo Bonifácio												Annelida	Polychaeta		Nereididae	Ceratocephale	cf. abyssorum		Animalia	Annelida	Polychaeta	Phyllodocida	Nereididae	Ceratocephale	abyssorum			Ceratocephale cf. abyssorum	scientificName w qualifier	added				cf.	y	Ceratocephale abyssorum	species	taxonConceptID	species			1	macro						y	y		y			blank column; qualifier in column		species name with qualifier			blank column			exact	accepted	578178	Ceratocephale abyssorum	(Hartman & Fauchald, 1971)	Animalia	Annelida	Polychaeta	Phyllodocida	Nereididae	Ceratocephale		abyssorum
7064	GSR 2018	GSR	GSRNOD17	Topaz Captain				Box core (BC)	30/05/2017	5	2017			GSR_3651	B4S03A						0.25 m²	25			Marine Biology Research Group, Ghent University	flat, nodule-rich		sediment samples stored in 96% non-denatured ethanol, sieved through 300 µm sieve and macrofauna stored in absolute ethanol	1	macrofauna					Paulo Bonifácio												Annelida	Polychaeta		Capitellidae			1718	Animalia	Annelida	Polychaeta		Capitellidae					Capitellidae No 1718	gen	y						Capitellidae	family	taxonConceptID	working species			1	macro						y	y													exact	accepted	921	Capitellidae	Grube, 1862	Animalia	Annelida	Polychaeta		Capitellidae
7063	GSR 2018	GSR	GSRNOD17	Topaz Captain				Box core (BC)	30/05/2017	5	2017			GSR_3650	B4S03A						0.25 m²	25			Marine Biology Research Group, Ghent University	flat, nodule-rich		sediment samples stored in 96% non-denatured ethanol, sieved through 300 µm sieve and macrofauna stored in absolute ethanol	1	macrofauna					Paulo Bonifácio												Annelida	Polychaeta		Spionidae	Aurospio	dibranchiata 249		Animalia	Annelida	Polychaeta	Spionida	Spionidae	Aurospio	dibranchiata			dibranchiata 249	gen	added						Aurospio dibranchiata	species	taxonConceptID	working species			1	macro						y	y		y			blank column; rank		rank: putative name in species column			blank column			exact	accepted	131110	Aurospio dibranchiata	Maciolek, 1981	Animalia	Annelida	Polychaeta	Spionida	Spionidae	Aurospio		dibranchiata
7062	GSR 2018	GSR	GSRNOD17	Topaz Captain				Box core (BC)	30/05/2017	5	2017			GSR_3649	B4S03A						0.25 m²	25			Marine Biology Research Group, Ghent University	flat, nodule-rich		sediment samples stored in 96% non-denatured ethanol, sieved through 300 µm sieve and macrofauna stored in absolute ethanol	3	macrofauna					Paulo Bonifácio												Annelida	Polychaeta		Spionidae	Aurospio	dibranchiata	1457	Animalia	Annelida	Polychaeta	Spionida	Spionidae	Aurospio	dibranchiata			Aurospio dibranchiata No 1457	gen	y						Aurospio dibranchiata	species	taxonConceptID	working species	species name in species column but putative name- harmonise	check	3	macro						y	y		y			blank column					blank column			exact	accepted	131110	Aurospio dibranchiata	Maciolek, 1981	Animalia	Annelida	Polychaeta	Spionida	Spionidae	Aurospio		dibranchiata
7061	GSR 2018	GSR	GSRNOD17	Topaz Captain				Box core (BC)	30/05/2017	5	2017			GSR_3648	B4S03A						0.25 m²	25			Marine Biology Research Group, Ghent University	flat, nodule-rich		sediment samples stored in 96% non-denatured ethanol, sieved through 300 µm sieve and macrofauna stored in absolute ethanol	1	macrofauna					Paulo Bonifácio												Annelida	Polychaeta		Cirratulidae	Aphelochaeta		1753	Animalia	Annelida	Polychaeta	Terebellida	Cirratulidae	Aphelochaeta				Aphelochaeta No 1753	gen	y						Aphelochaeta	genus	taxonConceptID	working species			1	macro						y	y		y			blank column					blank column			exact	accepted	129240	Aphelochaeta	Blake, 1991	Animalia	Annelida	Polychaeta	Terebellida	Cirratulidae	Aphelochaeta
7060	GSR 2018	GSR	GSRNOD17	Topaz Captain				Box core (BC)	29/05/2017	5	2017			GSR_3563	B4S03A						0.25 m²	25			Marine Biology Research Group, Ghent University	flat, nodule-rich		sediment samples stored in 96% non-denatured ethanol, sieved through 300 µm sieve and macrofauna stored in absolute ethanol	1	macrofauna					Torben Riehl												Arthropoda	Malacostraca	Isopoda	Nannoniscidae	Panetela		Sp B	Animalia	Arthropoda	Malacostraca	Isopoda	Nannoniscidae	Panetela				Panetela Sp B	gen	y						Panetela	genus	taxonConceptID	working species			1	macro						y	y													exact	accepted	118383	Panetela	Siebenaller & Hessler, 1981	Animalia	Arthropoda	Malacostraca	Isopoda	Nannoniscidae	Panetela
7059	GSR 2018	GSR	GSRNOD17	Topaz Captain				Box core (BC)	29/05/2017	5	2017			GSR_3562	B4S03A						0.25 m²	25			Marine Biology Research Group, Ghent University	flat, nodule-rich		sediment samples stored in 96% non-denatured ethanol, sieved through 300 µm sieve and macrofauna stored in absolute ethanol	1	macrofauna					Torben Riehl												Arthropoda	Malacostraca	Isopoda	Nannoniscidae	Nannoniscus		Sp A	Animalia	Arthropoda	Malacostraca	Isopoda	Nannoniscidae	Nannoniscus				Nannoniscus Sp A	gen	y						Nannoniscus	genus	taxonConceptID	working species			1	macro						y	y													exact	accepted	118382	Nannoniscus	G. O. Sars, 1870	Animalia	Arthropoda	Malacostraca	Isopoda	Nannoniscidae	Nannoniscus
7058	GSR 2018	GSR	GSRNOD17	Topaz Captain				Box core (BC)	29/05/2017	5	2017			GSR_3561	B4S03A						0.25 m²	25			Marine Biology Research Group, Ghent University	flat, nodule-rich		sediment samples stored in 96% non-denatured ethanol, sieved through 300 µm sieve and macrofauna stored in absolute ethanol	1	macrofauna					Torben Riehl												Arthropoda	Malacostraca	Isopoda	Dendrotionidae	Dendrotion		Sp A	Animalia	Arthropoda	Malacostraca	Isopoda	Dendrotionidae	Dendrotion				Dendrotion Sp A	gen	y						Dendrotion	genus	taxonConceptID	working species			1	macro						y	y													exact	accepted	118314	Dendrotion	G. O. Sars, 1872	Animalia	Arthropoda	Malacostraca	Isopoda	Dendrotionidae	Dendrotion
7057	GSR 2018	GSR	GSRNOD17	Topaz Captain				Box core (BC)	29/05/2017	5	2017			GSR_3560	B4S03A						0.25 m²	25			Marine Biology Research Group, Ghent University	flat, nodule-rich		sediment samples stored in 96% non-denatured ethanol, sieved through 300 µm sieve and macrofauna stored in absolute ethanol	1	macrofauna					Magdalena B?a?ewicz												Arthropoda	Malacostraca	Tanaidacea	Colletteidae	Tumidochelia		species 157	Animalia	Arthropoda	Malacostraca	Tanaidacea	Akanthophoreidae	Tumidochelia				Tumidochelia species 157	gen	y						Tumidochelia	genus	taxonConceptID	working species			1	macro						y	y		y		y	mismatch with worms taxonomy				mismatch with worms taxonomy				exact	accepted	247031	Tumidochelia	Knight, Larsen & Heard, 2003	Animalia	Arthropoda	Malacostraca	Tanaidacea	Akanthophoreidae	Tumidochelia
7056	GSR 2018	GSR	GSRNOD17	Topaz Captain				Box core (BC)	29/05/2017	5	2017			GSR_3559	B4S03A						0.25 m²	25			Marine Biology Research Group, Ghent University	flat, nodule-rich		sediment samples stored in 96% non-denatured ethanol, sieved through 300 µm sieve and macrofauna stored in absolute ethanol	1	macrofauna					Magdalena B?a?ewicz												Arthropoda	Malacostraca	Tanaidacea	incertae sedis	Tanabnormia		species 25	Animalia	Arthropoda	Malacostraca	Tanaidacea	Paratanaoidea incertae sedis	Tanabnormia				Tanabnormia species 25	gen	y						Tanabnormia	genus	taxonConceptID	working species			1	macro						y	y		y			qualifier in column				qualifier only in column				exact	accepted	136220	Tanabnormia	Gutu, 1986	Animalia	Arthropoda	Malacostraca	Tanaidacea	Paratanaoidea incertae sedis	Tanabnormia
7055	GSR 2018	GSR	GSRNOD17	Topaz Captain				Box core (BC)	29/05/2017	5	2017			GSR_3558	B4S03A						0.25 m²	25			Marine Biology Research Group, Ghent University	flat, nodule-rich		sediment samples stored in 96% non-denatured ethanol, sieved through 300 µm sieve and macrofauna stored in absolute ethanol	2	macrofauna					Magdalena B?a?ewicz												Arthropoda	Malacostraca	Tanaidacea	Akanthophoreidae	Stenotanais		species 59	Animalia	Arthropoda	Malacostraca	Tanaidacea	Akanthophoreidae	Stenotanais				Stenotanais species 59	gen	y						Stenotanais	genus	taxonConceptID	working species			2	macro						y	y													exact	accepted	136216	Stenotanais	Bird & Holdich, 1984	Animalia	Arthropoda	Malacostraca	Tanaidacea	Akanthophoreidae	Stenotanais
7054	GSR 2018	GSR	GSRNOD17	Topaz Captain				Box core (BC)	29/05/2017	5	2017			GSR_3557	B4S03A						0.25 m²	25			Marine Biology Research Group, Ghent University	flat, nodule-rich		sediment samples stored in 96% non-denatured ethanol, sieved through 300 µm sieve and macrofauna stored in absolute ethanol	1	macrofauna					Magdalena B?a?ewicz												Arthropoda	Malacostraca	Tanaidacea	Leptognathiidae	Forcipatia		species 6	Animalia	Arthropoda	Malacostraca	Tanaidacea	Leptognathiidae	Forcipatia				Forcipatia species 6	gen	y						Leptognathia	genus	taxonConceptID	working species			1	macro						y	y				y	mismatch with worms taxonomy			mismatch with worms taxonomy					exact	accepted	136229	Leptognathia	Sars, 1882	Animalia	Arthropoda	Malacostraca	Tanaidacea	Leptognathiidae	Leptognathia
7053	GSR 2018	GSR	GSRNOD17	Topaz Captain				Box core (BC)	29/05/2017	5	2017			GSR_3556	B4S03A						0.25 m²	25			Marine Biology Research Group, Ghent University	flat, nodule-rich		sediment samples stored in 96% non-denatured ethanol, sieved through 300 µm sieve and macrofauna stored in absolute ethanol	1	macrofauna					Magdalena B?a?ewicz												Arthropoda	Malacostraca	Tanaidacea	Colletteidae	Collettea	longisetosa		Animalia	Arthropoda	Malacostraca	Tanaidacea	Colletteidae	Collettea	longisetosa											Collettea longisetosa	species	species	species			1	macro						y	y													exact	accepted	606512	Collettea longisetosa	Larsen, 2011	Animalia	Arthropoda	Malacostraca	Tanaidacea	Colletteidae	Collettea		longisetosa
7052	GSR 2018	GSR	GSRNOD17	Topaz Captain				Box core (BC)	29/05/2017	5	2017			GSR_3555	B4S03A						0.25 m²	25			Marine Biology Research Group, Ghent University	flat, nodule-rich		sediment samples stored in 96% non-denatured ethanol, sieved through 300 µm sieve and macrofauna stored in absolute ethanol	1	macrofauna					Magdalena B?a?ewicz												Arthropoda	Malacostraca	Tanaidacea	Tanaellidae	Arthrura		species 153	Animalia	Arthropoda	Malacostraca	Tanaidacea	Tanaellidae	Arthrura				Arthrura species 153	gen	y						Arthrura	genus	taxonConceptID	working species			1	macro						y	y													exact	accepted	246899	Arthrura	Kudinova-Pasternak, 1966	Animalia	Arthropoda	Malacostraca	Tanaidacea	Tanaellidae	Arthrura
7051	GSR 2018	GSR	GSRNOD17	Topaz Captain				Box core (BC)	29/05/2017	5	2017			GSR_3554	B4S03A						0.25 m²	25			Marine Biology Research Group, Ghent University	flat, nodule-rich		sediment samples stored in 96% non-denatured ethanol, sieved through 300 µm sieve and macrofauna stored in absolute ethanol	1	macrofauna					Paulo Bonifácio												Annelida	Polychaeta		Serpulidae			1693	Animalia	Annelida	Polychaeta	Sabellida	Serpulidae					Serpulidae No 1693	gen	y						Serpulidae	family	taxonConceptID	working species			1	macro						y	y					blank column					blank column			exact	accepted	988	Serpulidae	Rafinesque, 1815	Animalia	Annelida	Polychaeta	Sabellida	Serpulidae
7050	GSR 2018	GSR	GSRNOD17	Topaz Captain				Box core (BC)	29/05/2017	5	2017			GSR_3553	B4S03A						0.25 m²	25			Marine Biology Research Group, Ghent University	flat, nodule-rich		sediment samples stored in 96% non-denatured ethanol, sieved through 300 µm sieve and macrofauna stored in absolute ethanol	1	macrofauna					Paulo Bonifácio												Annelida	Polychaeta		Spionidae	Prionospio		1426	Animalia	Annelida	Polychaeta	Spionida	Spionidae	Prionospio				Prionospio No 1426	gen	y						Prionospio	genus	taxonConceptID	working species			1	macro						y	y		y			blank column					blank column			exact	accepted	129620	Prionospio	Malmgren, 1867	Animalia	Annelida	Polychaeta	Spionida	Spionidae	Prionospio
7049	GSR 2018	GSR	GSRNOD17	Topaz Captain				Box core (BC)	29/05/2017	5	2017			GSR_3552	B4S03A						0.25 m²	25			Marine Biology Research Group, Ghent University	flat, nodule-rich		sediment samples stored in 96% non-denatured ethanol, sieved through 300 µm sieve and macrofauna stored in absolute ethanol	1	macrofauna					Paulo Bonifácio												Annelida	Polychaeta		Paralacydoniidae	Paralacydonia	paradoxa		Animalia	Annelida	Polychaeta	Phyllodocida	Paralacydoniidae	Paralacydonia	paradoxa											Paralacydonia paradoxa	species	species	species			1	macro						y	y		y			blank column; formatting			formatting: space after name		blank column			exact	accepted	130545	Paralacydonia paradoxa	Fauvel, 1913	Animalia	Annelida	Polychaeta	Phyllodocida	Paralacydoniidae	Paralacydonia		paradoxa
7048	GSR 2018	GSR	GSRNOD17	Topaz Captain				Box core (BC)	29/05/2017	5	2017			GSR_3551	B4S03A						0.25 m²	25			Marine Biology Research Group, Ghent University	flat, nodule-rich		sediment samples stored in 96% non-denatured ethanol, sieved through 300 µm sieve and macrofauna stored in absolute ethanol	2	macrofauna					Paulo Bonifácio												Annelida	Polychaeta		Opheliidae	Ophelina		1706	Animalia	Annelida	Polychaeta		Opheliidae	Ophelina				Ophelina No 1706	gen	y						Ophelina	genus	taxonConceptID	working species			2	macro						y	y													exact	accepted	129414	Ophelina	Örsted, 1843	Animalia	Annelida	Polychaeta		Opheliidae	Ophelina
7047	GSR 2018	GSR	GSRNOD17	Topaz Captain				Box core (BC)	29/05/2017	5	2017			GSR_3550	B4S03A						0.25 m²	25			Marine Biology Research Group, Ghent University	flat, nodule-rich		sediment samples stored in 96% non-denatured ethanol, sieved through 300 µm sieve and macrofauna stored in absolute ethanol	1	macrofauna					Paulo Bonifácio												Annelida	Polychaeta		Phyllodocidae	Eulalia			Animalia	Annelida	Polychaeta	Phyllodocida	Phyllodocidae	Eulalia												Eulalia	genus	genus	genus			1	macro						y	y		y			blank column					blank column			exact	accepted	129445	Eulalia	Savigny, 1822	Animalia	Annelida	Polychaeta	Phyllodocida	Phyllodocidae	Eulalia
7046	GSR 2018	GSR	GSRNOD17	Topaz Captain				Box core (BC)	29/05/2017	5	2017			GSR_3549	B4S03A						0.25 m²	25			Marine Biology Research Group, Ghent University	flat, nodule-rich		sediment samples stored in 96% non-denatured ethanol, sieved through 300 µm sieve and macrofauna stored in absolute ethanol	2	macrofauna					Paulo Bonifácio												Annelida	Polychaeta		Goniadidae	Bathyglycinde	cf. profunda		Animalia	Annelida	Polychaeta	Phyllodocida	Goniadidae	Bathyglycinde	profunda			Bathyglycinde cf. profunda	scientificName w qualifier	added				cf.	y	Bathyglycinde profunda	species	taxonConceptID	species			2	macro						y	y		y			blank column; qualifier in column		species name with qualifier			blank column			exact	accepted	240611	Bathyglycinde profunda	(Hartman & Fauchald, 1971)	Animalia	Annelida	Polychaeta	Phyllodocida	Goniadidae	Bathyglycinde		profunda
7045	GSR 2018	GSR	GSRNOD17	Topaz Captain				Box core (BC)	29/05/2017	5	2017			GSR_3548	B4S03A						0.25 m²	25			Marine Biology Research Group, Ghent University	flat, nodule-rich		sediment samples stored in 96% non-denatured ethanol, sieved through 300 µm sieve and macrofauna stored in absolute ethanol	3	macrofauna					Paulo Bonifácio												Annelida	Polychaeta		Spionidae	Aurospio	dibranchiata 249		Animalia	Annelida	Polychaeta	Spionida	Spionidae	Aurospio	dibranchiata			dibranchiata 249	gen	added						Aurospio dibranchiata	species	taxonConceptID	working species			3	macro						y	y		y			blank column; rank		rank: putative name in species column			blank column			exact	accepted	131110	Aurospio dibranchiata	Maciolek, 1981	Animalia	Annelida	Polychaeta	Spionida	Spionidae	Aurospio		dibranchiata
7044	GSR 2018	GSR	GSRNOD17	Topaz Captain				Box core (BC)	29/05/2017	5	2017			GSR_3547	B4S03A						0.25 m²	25			Marine Biology Research Group, Ghent University	flat, nodule-rich		sediment samples stored in 96% non-denatured ethanol, sieved through 300 µm sieve and macrofauna stored in absolute ethanol	2	macrofauna					Paulo Bonifácio												Annelida	Polychaeta		Spionidae	Aurospio	dibranchiata	1457	Animalia	Annelida	Polychaeta	Spionida	Spionidae	Aurospio	dibranchiata			Aurospio dibranchiata No 1457	gen	y						Aurospio dibranchiata	species	taxonConceptID	working species	species name in species column but putative name- harmonise	check	2	macro						y	y		y			blank column					blank column			exact	accepted	131110	Aurospio dibranchiata	Maciolek, 1981	Animalia	Annelida	Polychaeta	Spionida	Spionidae	Aurospio		dibranchiata
7043	GSR 2018	GSR	GSRNOD17	Topaz Captain				Box core (BC)	29/05/2017	5	2017			GSR_3546	B4S03A						0.25 m²	25			Marine Biology Research Group, Ghent University	flat, nodule-rich		sediment samples stored in 96% non-denatured ethanol, sieved through 300 µm sieve and macrofauna stored in absolute ethanol	1	macrofauna					Paulo Bonifácio												Annelida	Polychaeta		Cirratulidae	Aphelochaeta		1461	Animalia	Annelida	Polychaeta	Terebellida	Cirratulidae	Aphelochaeta				Aphelochaeta No 1461	gen	y						Aphelochaeta	genus	taxonConceptID	working species			1	macro						y	y		y			blank column					blank column			exact	accepted	129240	Aphelochaeta	Blake, 1991	Animalia	Annelida	Polychaeta	Terebellida	Cirratulidae	Aphelochaeta
7042	GSR 2018	GSR	GSRNOD17	Topaz Captain				Box core (BC)	29/05/2017	5	2017			GSR_3545	B4S03A						0.25 m²	25			Marine Biology Research Group, Ghent University	flat, nodule-rich		sediment samples stored in 96% non-denatured ethanol, sieved through 300 µm sieve and macrofauna stored in absolute ethanol	1	macrofauna					Paulo Bonifácio												Annelida	Polychaeta		Sylliidae	Anguillosyllis		1990	Animalia	Annelida	Polychaeta	Phyllodocida	Sylliidae	Anguillosyllis				Anguillosyllis No 1990	gen	y						Anguillosyllis	genus	taxonConceptID	working species			1	macro						y	y		y			blank column; misspelling				misspelling	blank column			exact	accepted	325027	Anguillosyllis	Day, 1963	Animalia	Annelida	Polychaeta	Phyllodocida	Syllidae	Anguillosyllis
7041	GSR 2018	GSR	GSRNOD17	Topaz Captain				Box core (BC)	29/05/2017	5	2017			GSR_3892	B4S03B						0.25 m²	25			Marine Biology Research Group, Ghent University	flat, nodule-rich		sediment samples stored in 96% non-denatured ethanol, sieved through 300 µm sieve and macrofauna stored in absolute ethanol	1	macrofauna					Torben Riehl												Arthropoda	Malacostraca	Isopoda	Dendrotionidae	Dendrotion		Sp A	Animalia	Arthropoda	Malacostraca	Isopoda	Dendrotionidae	Dendrotion				Dendrotion Sp A	gen	y						Dendrotion	genus	taxonConceptID	working species			1	macro						y	y													exact	accepted	118314	Dendrotion	G. O. Sars, 1872	Animalia	Arthropoda	Malacostraca	Isopoda	Dendrotionidae	Dendrotion
7040	GSR 2018	GSR	GSRNOD17	Topaz Captain				Box core (BC)	29/05/2017	5	2017			GSR_3891	B4S03B						0.25 m²	25			Marine Biology Research Group, Ghent University	flat, nodule-rich		sediment samples stored in 96% non-denatured ethanol, sieved through 300 µm sieve and macrofauna stored in absolute ethanol	1	macrofauna					Torben Riehl												Arthropoda	Malacostraca	Isopoda	Desmosomatidae	Chelator		Sp B	Animalia	Arthropoda	Malacostraca	Isopoda	Desmosomatidae	Chelator				Chelator Sp B	gen	y						Chelator	genus	taxonConceptID	working species			1	macro						y	y													exact	accepted	118317	Chelator	Hessler, 1970	Animalia	Arthropoda	Malacostraca	Isopoda	Desmosomatidae	Chelator
7039	GSR 2018	GSR	GSRNOD17	Topaz Captain				Box core (BC)	29/05/2017	5	2017			GSR_3890	B4S03B						0.25 m²	25			Marine Biology Research Group, Ghent University	flat, nodule-rich		sediment samples stored in 96% non-denatured ethanol, sieved through 300 µm sieve and macrofauna stored in absolute ethanol	1	macrofauna					Magdalena B?a?ewicz												Arthropoda	Malacostraca	Tanaidacea	Akanthophoreidae	new genus 3		species 156	Animalia	Arthropoda	Malacostraca	Tanaidacea	Akanthophoreidae					Akanthophoreidae gen. nov. sp. 156	gen (gen nov)	y			gen. nov		y	Akanthophoreidae	family	taxonConceptID	working genus name			1	macro						y	y		y			rank			rank: putative name in genus column, with qualifier					exact	accepted	599405	Akanthophoreidae	Sieg, 1986	Animalia	Arthropoda	Malacostraca	Tanaidacea	Akanthophoreidae
7038	GSR 2018	GSR	GSRNOD17	Topaz Captain				Box core (BC)	29/05/2017	5	2017			GSR_3889	B4S03B						0.25 m²	25			Marine Biology Research Group, Ghent University	flat, nodule-rich		sediment samples stored in 96% non-denatured ethanol, sieved through 300 µm sieve and macrofauna stored in absolute ethanol	1	macrofauna					Magdalena B?a?ewicz												Arthropoda	Malacostraca	Tanaidacea	Typhlotanaidae	new genus 1		species 152	Animalia	Arthropoda	Malacostraca	Tanaidacea	Typhlotanaidae					Typhlotanaidae gen. nov. sp. 152	gen (gen nov)	y			gen. nov		y	Typhlotanaidae	family	taxonConceptID	working genus name			1	macro						y	y		y			rank			rank: putative name in genus column, with qualifier					exact	accepted	136165	Typhlotanaidae	Sieg, 1984	Animalia	Arthropoda	Malacostraca	Tanaidacea	Typhlotanaidae
7037	GSR 2018	GSR	GSRNOD17	Topaz Captain				Box core (BC)	29/05/2017	5	2017			GSR_3888	B4S03B						0.25 m²	25			Marine Biology Research Group, Ghent University	flat, nodule-rich		sediment samples stored in 96% non-denatured ethanol, sieved through 300 µm sieve and macrofauna stored in absolute ethanol	1	macrofauna					Magdalena B?a?ewicz												Arthropoda	Malacostraca	Tanaidacea	Colletteidae	Leptognathiella	occidentalis group		Animalia	Arthropoda	Malacostraca	Tanaidacea	Colletteidae	Leptognathiella				occidentalis group	notes	added						Leptognathiella	genus	taxonConceptID	genus			1	macro						y	y		y			rank		rank: putative name in species column						exact	accepted	136211	Leptognathiella	Hansen, 1913	Animalia	Arthropoda	Malacostraca	Tanaidacea	Colletteidae	Leptognathiella
7036	GSR 2018	GSR	GSRNOD17	Topaz Captain				Box core (BC)	29/05/2017	5	2017			GSR_3887	B4S03B						0.25 m²	25			Marine Biology Research Group, Ghent University	flat, nodule-rich		sediment samples stored in 96% non-denatured ethanol, sieved through 300 µm sieve and macrofauna stored in absolute ethanol	1	macrofauna					Magdalena B?a?ewicz												Arthropoda	Malacostraca	Tanaidacea	Leptognathiidae	Forcipatia		species 6	Animalia	Arthropoda	Malacostraca	Tanaidacea	Leptognathiidae	Forcipatia				Forcipatia species 6	gen	y						Leptognathia	genus	taxonConceptID	working species			1	macro						y	y				y	mismatch with worms taxonomy			mismatch with worms taxonomy					exact	accepted	136229	Leptognathia	Sars, 1882	Animalia	Arthropoda	Malacostraca	Tanaidacea	Leptognathiidae	Leptognathia
7035	GSR 2018	GSR	GSRNOD17	Topaz Captain				Box core (BC)	29/05/2017	5	2017			GSR_3886	B4S03B						0.25 m²	25			Marine Biology Research Group, Ghent University	flat, nodule-rich		sediment samples stored in 96% non-denatured ethanol, sieved through 300 µm sieve and macrofauna stored in absolute ethanol	1	macrofauna					Paulo Bonifácio												Annelida	Polychaeta		Poeciolochaetidae				Animalia	Annelida	Polychaeta	Spionida	Poecilochaetidae													Poecilochaetidae	family	family	family			1	macro						y	y		y			blank column; misspelling				misspelling	blank column			exact	accepted	916	Poecilochaetidae	Hannerz, 1956	Animalia	Annelida	Polychaeta	Spionida	Poecilochaetidae
7034	GSR 2018	GSR	GSRNOD17	Topaz Captain				Box core (BC)	29/05/2017	5	2017			GSR_3885	B4S03B						0.25 m²	25			Marine Biology Research Group, Ghent University	flat, nodule-rich		sediment samples stored in 96% non-denatured ethanol, sieved through 300 µm sieve and macrofauna stored in absolute ethanol	1	macrofauna					Paulo Bonifácio												Annelida	Polychaeta		Paralacydoniidae	Paralacydonia	paradoxa		Animalia	Annelida	Polychaeta	Phyllodocida	Paralacydoniidae	Paralacydonia	paradoxa											Paralacydonia paradoxa	species	species	species			1	macro						y	y		y			blank column; formatting			formatting: space after name		blank column			exact	accepted	130545	Paralacydonia paradoxa	Fauvel, 1913	Animalia	Annelida	Polychaeta	Phyllodocida	Paralacydoniidae	Paralacydonia		paradoxa
7033	GSR 2018	GSR	GSRNOD17	Topaz Captain				Box core (BC)	29/05/2017	5	2017			GSR_3884	B4S03B						0.25 m²	25			Marine Biology Research Group, Ghent University	flat, nodule-rich		sediment samples stored in 96% non-denatured ethanol, sieved through 300 µm sieve and macrofauna stored in absolute ethanol	1	macrofauna					Paulo Bonifácio												Annelida	Polychaeta		Maldanidae			1915	Animalia	Annelida	Polychaeta		Maldanidae					Maldanidae No 1915	gen	y						Maldanidae	family	taxonConceptID	working species			1	macro						y	y													exact	accepted	923	Maldanidae	Malmgren, 1867	Animalia	Annelida	Polychaeta		Maldanidae
7032	GSR 2018	GSR	GSRNOD17	Topaz Captain				Box core (BC)	29/05/2017	5	2017			GSR_3883	B4S03B						0.25 m²	25			Marine Biology Research Group, Ghent University	flat, nodule-rich		sediment samples stored in 96% non-denatured ethanol, sieved through 300 µm sieve and macrofauna stored in absolute ethanol	2	macrofauna					Paulo Bonifácio												Annelida	Polychaeta		Lumbrineridae	Lumbrinerides	laubieri	2107	Animalia	Annelida	Polychaeta	Eunicida	Lumbrineridae	Lumbrinerides	laubieri			Lumbrinerides laubieri No 2107	gen	y						Lumbrinerides laubieri	species	taxonConceptID	working species	species name in species column but putative name- harmonise	check	2	macro						y	y		y			blank column					blank column			exact	accepted	130231	Lumbrinerides laubieri	Miura, 1980	Animalia	Annelida	Polychaeta	Eunicida	Lumbrineridae	Lumbrinerides		laubieri
7031	GSR 2018	GSR	GSRNOD17	Topaz Captain				Box core (BC)	29/05/2017	5	2017			GSR_3882	B4S03B						0.25 m²	25			Marine Biology Research Group, Ghent University	flat, nodule-rich		sediment samples stored in 96% non-denatured ethanol, sieved through 300 µm sieve and macrofauna stored in absolute ethanol	1	macrofauna					Paulo Bonifácio												Annelida	Polychaeta		Spionidae	Laonice			Animalia	Annelida	Polychaeta	Spionida	Spionidae	Laonice												Laonice	genus	genus	genus			1	macro						y	y		y			blank column					blank column			exact	accepted	129613	Laonice	Malmgren, 1867	Animalia	Annelida	Polychaeta	Spionida	Spionidae	Laonice
7030	GSR 2018	GSR	GSRNOD17	Topaz Captain				Box core (BC)	29/05/2017	5	2017			GSR_3881	B4S03B						0.25 m²	25			Marine Biology Research Group, Ghent University	flat, nodule-rich		sediment samples stored in 96% non-denatured ethanol, sieved through 300 µm sieve and macrofauna stored in absolute ethanol	1	macrofauna					Paulo Bonifácio												Annelida	Polychaeta		Goniadidae	Bathyglycinde	cf. profunda		Animalia	Annelida	Polychaeta	Phyllodocida	Goniadidae	Bathyglycinde	profunda			Bathyglycinde cf. profunda	scientificName w qualifier	added				cf.	y	Bathyglycinde profunda	species	taxonConceptID	species			1	macro						y	y		y			blank column; qualifier in column		species name with qualifier			blank column			exact	accepted	240611	Bathyglycinde profunda	(Hartman & Fauchald, 1971)	Animalia	Annelida	Polychaeta	Phyllodocida	Goniadidae	Bathyglycinde		profunda
7029	GSR 2018	GSR	GSRNOD17	Topaz Captain				Box core (BC)	29/05/2017	5	2017			GSR_3880	B4S03B						0.25 m²	25			Marine Biology Research Group, Ghent University	flat, nodule-rich		sediment samples stored in 96% non-denatured ethanol, sieved through 300 µm sieve and macrofauna stored in absolute ethanol	1	macrofauna					Paulo Bonifácio												Annelida	Polychaeta		Spionidae	Aurospio	dibranchiata 249		Animalia	Annelida	Polychaeta	Spionida	Spionidae	Aurospio	dibranchiata			dibranchiata 249	gen	added						Aurospio dibranchiata	species	taxonConceptID	working species			1	macro						y	y		y			blank column; rank		rank: putative name in species column			blank column			exact	accepted	131110	Aurospio dibranchiata	Maciolek, 1981	Animalia	Annelida	Polychaeta	Spionida	Spionidae	Aurospio		dibranchiata
7028	GSR 2018	GSR	GSRNOD17	Topaz Captain				Box core (BC)	28/05/2017	5	2017			GSR_3852	B4S03B						0.25 m²	25			Marine Biology Research Group, Ghent University	flat, nodule-rich		sediment samples stored in 96% non-denatured ethanol, sieved through 300 µm sieve and macrofauna stored in absolute ethanol	1	macrofauna					Torben Riehl												Arthropoda	Malacostraca	Isopoda	Thambematidae	Thambema		Sp A	Animalia	Arthropoda	Malacostraca	Isopoda	Thambematidae	Thambema				Thambema Sp A	gen	y						Thambema	genus	taxonConceptID	working species			1	macro						y	y													exact	accepted	118393	Thambema	Stebbing, 1912	Animalia	Arthropoda	Malacostraca	Isopoda	Thambematidae	Thambema
7027	GSR 2018	GSR	GSRNOD17	Topaz Captain				Box core (BC)	28/05/2017	5	2017			GSR_3851	B4S03B						0.25 m²	25			Marine Biology Research Group, Ghent University	flat, nodule-rich		sediment samples stored in 96% non-denatured ethanol, sieved through 300 µm sieve and macrofauna stored in absolute ethanol	1	macrofauna					Torben Riehl												Arthropoda	Malacostraca	Isopoda	Nannoniscidae	Nannoniscus		Sp D	Animalia	Arthropoda	Malacostraca	Isopoda	Nannoniscidae	Nannoniscus				Nannoniscus Sp D	gen	y						Nannoniscus	genus	taxonConceptID	working species			1	macro						y	y													exact	accepted	118382	Nannoniscus	G. O. Sars, 1870	Animalia	Arthropoda	Malacostraca	Isopoda	Nannoniscidae	Nannoniscus
7026	GSR 2018	GSR	GSRNOD17	Topaz Captain				Box core (BC)	28/05/2017	5	2017			GSR_3850	B4S03B						0.25 m²	25			Marine Biology Research Group, Ghent University	flat, nodule-rich		sediment samples stored in 96% non-denatured ethanol, sieved through 300 µm sieve and macrofauna stored in absolute ethanol	1	macrofauna					Magdalena B?a?ewicz												Arthropoda	Malacostraca	Tanaidacea	Pseudotanaidae	Pseudotanais		species 159	Animalia	Arthropoda	Malacostraca	Tanaidacea	Pseudotanaidae	Pseudotanais				Pseudotanais species 159	gen	y						Pseudotanais	genus	taxonConceptID	working species			1	macro						y	y													exact	accepted	136246	Pseudotanais	Sars, 1882	Animalia	Arthropoda	Malacostraca	Tanaidacea	Pseudotanaidae	Pseudotanais
7025	GSR 2018	GSR	GSRNOD17	Topaz Captain				Box core (BC)	28/05/2017	5	2017			GSR_3849	B4S03B						0.25 m²	25			Marine Biology Research Group, Ghent University	flat, nodule-rich		sediment samples stored in 96% non-denatured ethanol, sieved through 300 µm sieve and macrofauna stored in absolute ethanol	1	macrofauna					Magdalena B?a?ewicz												Arthropoda	Malacostraca	Tanaidacea	Apseudidae	Leviapseudes		species 166	Animalia	Arthropoda	Malacostraca	Tanaidacea	Apseudidae	Leviapseudes				Leviapseudes species 166	gen	y						Leviapseudes	genus	taxonConceptID	working species			1	macro						y	y													exact	accepted	136192	Leviapseudes	Sieg, 1983	Animalia	Arthropoda	Malacostraca	Tanaidacea	Apseudidae	Leviapseudes
7024	GSR 2018	GSR	GSRNOD17	Topaz Captain				Box core (BC)	28/05/2017	5	2017			GSR_3848	B4S03B						0.25 m²	25			Marine Biology Research Group, Ghent University	flat, nodule-rich		sediment samples stored in 96% non-denatured ethanol, sieved through 300 µm sieve and macrofauna stored in absolute ethanol	1	macrofauna					Paulo Bonifácio												Annelida	Polychaeta		Cirratulidae	Chaetozone		1728	Animalia	Annelida	Polychaeta	Terebellida	Cirratulidae	Chaetozone				Chaetozone No 1728	gen	y						Chaetozone	genus	taxonConceptID	working species			1	macro						y	y		y			blank column					blank column			exact	accepted	129242	Chaetozone	Malmgren, 1867	Animalia	Annelida	Polychaeta	Terebellida	Cirratulidae	Chaetozone
7023	GSR 2018	GSR	GSRNOD17	Topaz Captain				Box core (BC)	28/05/2017	5	2017			GSR_3847	B4S03B						0.25 m²	25			Marine Biology Research Group, Ghent University	flat, nodule-rich		sediment samples stored in 96% non-denatured ethanol, sieved through 300 µm sieve and macrofauna stored in absolute ethanol	1	macrofauna					Torben Riehl												Arthropoda	Malacostraca	Isopoda	Desmosomatidae	Desmosomatinae	gen sp.		Animalia	Arthropoda	Malacostraca	Isopoda	Desmosomatidae													Desmosomatidae	family	family	family	interp		1	macro						y	y		y			rank; qualifier in column		qualifier only in column	rank: family name in genus column					exact	accepted	118250	Desmosomatidae	G. O. Sars, 1897	Animalia	Arthropoda	Malacostraca	Isopoda	Desmosomatidae
7022	GSR 2018	GSR	GSRNOD17	Topaz Captain				Box core (BC)	28/05/2017	5	2017			GSR_3846	B4S03B						0.25 m²	25			Marine Biology Research Group, Ghent University	flat, nodule-rich		sediment samples stored in 96% non-denatured ethanol, sieved through 300 µm sieve and macrofauna stored in absolute ethanol	1	macrofauna					Magdalena B?a?ewicz												Arthropoda	Malacostraca	Tanaidacea	Akanthophoreidae	Stenotanais		species 59	Animalia	Arthropoda	Malacostraca	Tanaidacea	Akanthophoreidae	Stenotanais				Stenotanais species 59	gen	y						Stenotanais	genus	taxonConceptID	working species			1	macro						y	y													exact	accepted	136216	Stenotanais	Bird & Holdich, 1984	Animalia	Arthropoda	Malacostraca	Tanaidacea	Akanthophoreidae	Stenotanais
7021	GSR 2018	GSR	GSRNOD17	Topaz Captain				Box core (BC)	28/05/2017	5	2017			GSR_3845	B4S03B						0.25 m²	25			Marine Biology Research Group, Ghent University	flat, nodule-rich		sediment samples stored in 96% non-denatured ethanol, sieved through 300 µm sieve and macrofauna stored in absolute ethanol	2	macrofauna					Magdalena B?a?ewicz												Arthropoda	Malacostraca	Tanaidacea	incertae sedis	Portarathrum		species 155	Animalia	Arthropoda	Malacostraca	Tanaidacea	Paratanaoidea incertae sedis	Portaratrum				Portarathrum species 155	gen	y						Portarathrum	genus	taxonConceptID	working species			2	macro						y	y		y			misspelling; qualifier in column			misspelling	qualifier only in column				phonetic	accepted	246997	Portaratrum	Guerrero-Kommritz, 2003	Animalia	Arthropoda	Malacostraca	Tanaidacea	Paratanaoidea incertae sedis	Portaratrum
7020	GSR 2018	GSR	GSRNOD17	Topaz Captain				Box core (BC)	28/05/2017	5	2017			GSR_3844	B4S03B						0.25 m²	25			Marine Biology Research Group, Ghent University	flat, nodule-rich		sediment samples stored in 96% non-denatured ethanol, sieved through 300 µm sieve and macrofauna stored in absolute ethanol	2	macrofauna					Magdalena B?a?ewicz												Arthropoda	Malacostraca	Tanaidacea	Akanthophoreidae	Parakanthophoreus		species 16A	Animalia	Arthropoda	Malacostraca	Tanaidacea	Akanthophoreidae	Parakanthophoreus				Parakanthophoreus species 16A	gen	y						Parakanthophoreus	genus	taxonConceptID	working species			2	macro						y	y													exact	accepted	798733	Parakanthophoreus	Larsen & Araújo-Silva, 2014	Animalia	Arthropoda	Malacostraca	Tanaidacea	Akanthophoreidae	Parakanthophoreus
7019	GSR 2018	GSR	GSRNOD17	Topaz Captain				Box core (BC)	28/05/2017	5	2017			GSR_3843	B4S03B						0.25 m²	25			Marine Biology Research Group, Ghent University	flat, nodule-rich		sediment samples stored in 96% non-denatured ethanol, sieved through 300 µm sieve and macrofauna stored in absolute ethanol	1	macrofauna					Magdalena B?a?ewicz												Arthropoda	Malacostraca	Tanaidacea	Typhlotanaidae	new genus 2		species 151	Animalia	Arthropoda	Malacostraca	Tanaidacea	Typhlotanaidae					Typhlotanaidae gen. nov. sp. 151	gen (gen nov)	y			gen. nov		y	Typhlotanaidae	family	taxonConceptID	working genus name			1	macro						y	y		y			rank			rank: putative name in genus column, with qualifier					exact	accepted	136165	Typhlotanaidae	Sieg, 1984	Animalia	Arthropoda	Malacostraca	Tanaidacea	Typhlotanaidae
7018	GSR 2018	GSR	GSRNOD17	Topaz Captain				Box core (BC)	28/05/2017	5	2017			GSR_3842	B4S03B						0.25 m²	25			Marine Biology Research Group, Ghent University	flat, nodule-rich		sediment samples stored in 96% non-denatured ethanol, sieved through 300 µm sieve and macrofauna stored in absolute ethanol	1	macrofauna					Magdalena B?a?ewicz												Arthropoda	Malacostraca	Tanaidacea	Apseudidae	Leviapseudes		species 165	Animalia	Arthropoda	Malacostraca	Tanaidacea	Apseudidae	Leviapseudes				Leviapseudes species 165	gen	y						Leviapseudes	genus	taxonConceptID	working species			1	macro						y	y													exact	accepted	136192	Leviapseudes	Sieg, 1983	Animalia	Arthropoda	Malacostraca	Tanaidacea	Apseudidae	Leviapseudes
7017	GSR 2018	GSR	GSRNOD17	Topaz Captain				Box core (BC)	28/05/2017	5	2017			GSR_3841	B4S03B						0.25 m²	25			Marine Biology Research Group, Ghent University	flat, nodule-rich		sediment samples stored in 96% non-denatured ethanol, sieved through 300 µm sieve and macrofauna stored in absolute ethanol	2	macrofauna					Magdalena B?a?ewicz												Arthropoda	Malacostraca	Tanaidacea	Colletteidae	Caudalonga		species 74	Animalia	Arthropoda	Malacostraca	Tanaidacea	Colletteidae	Caudalonga				Caudalonga species 74	gen	y						Caudalonga	genus	taxonConceptID	working species			2	macro						y	y													exact	accepted	246911	Caudalonga	Larsen, 2005	Animalia	Arthropoda	Malacostraca	Tanaidacea	Colletteidae	Caudalonga
7016	GSR 2018	GSR	GSRNOD17	Topaz Captain				Box core (BC)	28/05/2017	5	2017			GSR_3840	B4S03B						0.25 m²	25			Marine Biology Research Group, Ghent University	flat, nodule-rich		sediment samples stored in 96% non-denatured ethanol, sieved through 300 µm sieve and macrofauna stored in absolute ethanol	1	macrofauna					Paulo Bonifácio												Annelida	Polychaeta		Serpulidae			1455	Animalia	Annelida	Polychaeta	Sabellida	Serpulidae					Serpulidae No 1455	gen	y						Serpulidae	family	taxonConceptID	working species			1	macro						y	y					blank column					blank column			exact	accepted	988	Serpulidae	Rafinesque, 1815	Animalia	Annelida	Polychaeta	Sabellida	Serpulidae
7015	GSR 2018	GSR	GSRNOD17	Topaz Captain				Box core (BC)	28/05/2017	5	2017			GSR_3839	B4S03B						0.25 m²	25			Marine Biology Research Group, Ghent University	flat, nodule-rich		sediment samples stored in 96% non-denatured ethanol, sieved through 300 µm sieve and macrofauna stored in absolute ethanol	1	macrofauna					Paulo Bonifácio												Annelida	Polychaeta		Sabellidae			1428	Animalia	Annelida	Polychaeta	Sabellida	Sabellidae					Sabellidae No 1428	gen	y						Sabellidae	family	taxonConceptID	working species			1	macro						y	y		y			blank column					blank column			exact	accepted	985	Sabellidae	Latreille, 1825	Animalia	Annelida	Polychaeta	Sabellida	Sabellidae
7014	GSR 2018	GSR	GSRNOD17	Topaz Captain				Box core (BC)	28/05/2017	5	2017			GSR_3838	B4S03B						0.25 m²	25			Marine Biology Research Group, Ghent University	flat, nodule-rich		sediment samples stored in 96% non-denatured ethanol, sieved through 300 µm sieve and macrofauna stored in absolute ethanol	1	macrofauna					Paulo Bonifácio												Annelida	Polychaeta		Sylliidae	Parexogone			Animalia	Annelida	Polychaeta	Phyllodocida	Sylliidae	Parexogone												Parexogone	genus	genus	genus			1	macro						y	y		y			blank column; misspelling				misspelling	blank column			exact	accepted	325961	Parexogone	Mesnil & Caullery, 1918	Animalia	Annelida	Polychaeta	Phyllodocida	Syllidae	Parexogone
7013	GSR 2018	GSR	GSRNOD17	Topaz Captain				Box core (BC)	28/05/2017	5	2017			GSR_3837	B4S03B						0.25 m²	25			Marine Biology Research Group, Ghent University	flat, nodule-rich		sediment samples stored in 96% non-denatured ethanol, sieved through 300 µm sieve and macrofauna stored in absolute ethanol	2	macrofauna					Paulo Bonifácio												Annelida	Polychaeta		Paraonidae	Paraonides		397	Animalia	Annelida	Polychaeta		Paraonidae	Paraonides				Paraonides No 397	gen	y						Paraonides	genus	taxonConceptID	working species			2	macro						y	y													exact	accepted	129434	Paraonides	Cerruti, 1909	Animalia	Annelida	Polychaeta		Paraonidae	Paraonides
7012	GSR 2018	GSR	GSRNOD17	Topaz Captain				Box core (BC)	28/05/2017	5	2017			GSR_3836	B4S03B						0.25 m²	25			Marine Biology Research Group, Ghent University	flat, nodule-rich		sediment samples stored in 96% non-denatured ethanol, sieved through 300 µm sieve and macrofauna stored in absolute ethanol	1	macrofauna					Paulo Bonifácio												Annelida	Polychaeta		Spionidae	Laonice			Animalia	Annelida	Polychaeta	Spionida	Spionidae	Laonice												Laonice	genus	genus	genus			1	macro						y	y		y			blank column					blank column			exact	accepted	129613	Laonice	Malmgren, 1867	Animalia	Annelida	Polychaeta	Spionida	Spionidae	Laonice
7011	GSR 2018	GSR	GSRNOD17	Topaz Captain				Box core (BC)	28/05/2017	5	2017			GSR_3835	B4S03B						0.25 m²	25			Marine Biology Research Group, Ghent University	flat, nodule-rich		sediment samples stored in 96% non-denatured ethanol, sieved through 300 µm sieve and macrofauna stored in absolute ethanol	1	macrofauna					Paulo Bonifácio												Annelida	Polychaeta		Scalibregmatidae	cf. Pseudoscalibregma			Animalia	Annelida	Polychaeta		Scalibregmatidae	Pseudoscalibregma				cf. Pseudoscalibregma	scientificName w qualifier	added			cf.		y	Pseudoscalibregma	genus	taxonConceptID	genus			1	macro						y	y		y			qualifier in column			with qualifier					exact	accepted	129554	Pseudoscalibregma	Ashworth, 1901	Animalia	Annelida	Polychaeta		Scalibregmatidae	Pseudoscalibregma
7010	GSR 2018	GSR	GSRNOD17	Topaz Captain				Box core (BC)	28/05/2017	5	2017			GSR_3834	B4S03B						0.25 m²	25			Marine Biology Research Group, Ghent University	flat, nodule-rich		sediment samples stored in 96% non-denatured ethanol, sieved through 300 µm sieve and macrofauna stored in absolute ethanol	1	macrofauna					Paulo Bonifácio												Annelida	Polychaeta		Goniadidae	Bathyglycinde	cf. profunda		Animalia	Annelida	Polychaeta	Phyllodocida	Goniadidae	Bathyglycinde	profunda			Bathyglycinde cf. profunda	scientificName w qualifier	added				cf.	y	Bathyglycinde profunda	species	taxonConceptID	species			1	macro						y	y		y			blank column; qualifier in column		species name with qualifier			blank column			exact	accepted	240611	Bathyglycinde profunda	(Hartman & Fauchald, 1971)	Animalia	Annelida	Polychaeta	Phyllodocida	Goniadidae	Bathyglycinde		profunda
7009	GSR 2018	GSR	GSRNOD17	Topaz Captain				Box core (BC)	28/05/2017	5	2017			GSR_3833	B4S03B						0.25 m²	25			Marine Biology Research Group, Ghent University	flat, nodule-rich		sediment samples stored in 96% non-denatured ethanol, sieved through 300 µm sieve and macrofauna stored in absolute ethanol	3	macrofauna					Paulo Bonifácio												Annelida	Polychaeta		Spionidae	Aurospio	dibranchiata	1457	Animalia	Annelida	Polychaeta	Spionida	Spionidae	Aurospio	dibranchiata			Aurospio dibranchiata No 1457	gen	y						Aurospio dibranchiata	species	taxonConceptID	working species	species name in species column but putative name- harmonise	check	3	macro						y	y		y			blank column					blank column			exact	accepted	131110	Aurospio dibranchiata	Maciolek, 1981	Animalia	Annelida	Polychaeta	Spionida	Spionidae	Aurospio		dibranchiata
7008	GSR 2018	GSR	GSRNOD17	Topaz Captain				Box core (BC)	28/05/2017	5	2017			GSR_3832	B4S03B						0.25 m²	25			Marine Biology Research Group, Ghent University	flat, nodule-rich		sediment samples stored in 96% non-denatured ethanol, sieved through 300 µm sieve and macrofauna stored in absolute ethanol	1	macrofauna					Paulo Bonifácio												Annelida	Polychaeta		Cirratulidae	Aphelochaeta		1753	Animalia	Annelida	Polychaeta	Terebellida	Cirratulidae	Aphelochaeta				Aphelochaeta No 1753	gen	y						Aphelochaeta	genus	taxonConceptID	working species			1	macro						y	y		y			blank column					blank column			exact	accepted	129240	Aphelochaeta	Blake, 1991	Animalia	Annelida	Polychaeta	Terebellida	Cirratulidae	Aphelochaeta
7007	GSR 2018	GSR	GSRNOD17	Topaz Captain				Box core (BC)	28/05/2017	5	2017			GSR_3831	B4S03B						0.25 m²	25			Marine Biology Research Group, Ghent University	flat, nodule-rich		sediment samples stored in 96% non-denatured ethanol, sieved through 300 µm sieve and macrofauna stored in absolute ethanol	1	macrofauna					Paulo Bonifácio												Annelida	Polychaeta		Cirratulidae	Aphelochaeta		1461	Animalia	Annelida	Polychaeta	Terebellida	Cirratulidae	Aphelochaeta				Aphelochaeta No 1461	gen	y						Aphelochaeta	genus	taxonConceptID	working species			1	macro						y	y		y			blank column					blank column			exact	accepted	129240	Aphelochaeta	Blake, 1991	Animalia	Annelida	Polychaeta	Terebellida	Cirratulidae	Aphelochaeta
7006	GSR 2018	GSR	GSRNOD17	Topaz Captain				Box core (BC)	28/05/2017	5	2017			GSR_3830	B4S03B						0.25 m²	25			Marine Biology Research Group, Ghent University	flat, nodule-rich		sediment samples stored in 96% non-denatured ethanol, sieved through 300 µm sieve and macrofauna stored in absolute ethanol	1	macrofauna					Paulo Bonifácio												Annelida	Polychaeta		Sylliidae	Anguillosyllis		1992	Animalia	Annelida	Polychaeta	Phyllodocida	Sylliidae	Anguillosyllis				Anguillosyllis No 1992	gen	y						Anguillosyllis	genus	taxonConceptID	working species			1	macro						y	y		y			blank column; misspelling				misspelling	blank column			exact	accepted	325027	Anguillosyllis	Day, 1963	Animalia	Annelida	Polychaeta	Phyllodocida	Syllidae	Anguillosyllis
7005	GSR 2018	GSR	GSRNOD17	Topaz Captain				Box core (BC)	28/05/2017	5	2017			GSR_3829	B4S03B						0.25 m²	25			Marine Biology Research Group, Ghent University	flat, nodule-rich		sediment samples stored in 96% non-denatured ethanol, sieved through 300 µm sieve and macrofauna stored in absolute ethanol	1	macrofauna					Paulo Bonifácio												Annelida	Polychaeta		Opheliidae	Ammotrypanella			Animalia	Annelida	Polychaeta		Opheliidae	Ammotrypanella												Ammotrypanella	genus	genus	genus			1	macro						y	y													exact	accepted	129409	Ammotrypanella	McIntosh, 1878	Animalia	Annelida	Polychaeta		Opheliidae	Ammotrypanella
7004	GSR 2018	GSR	GSRNOD17	Topaz Captain				Box core (BC)	27/05/2017	5	2017			GSR_3712	B4S03B						0.25 m²	25			Marine Biology Research Group, Ghent University	flat nodule-free area		sediment samples stored in 96% non-denatured ethanol, sieved through 300 µm sieve and macrofauna stored in absolute ethanol	1	macrofauna					Torben Riehl												Arthropoda	Malacostraca	Isopoda	Desmosomatidae	Mirabilicoxa			Animalia	Arthropoda	Malacostraca	Isopoda	Desmosomatidae	Mirabilicoxa												Mirabilicoxa	genus	genus	genus			1	macro						y	y													exact	accepted	118325	Mirabilicoxa	Hessler, 1970	Animalia	Arthropoda	Malacostraca	Isopoda	Desmosomatidae	Mirabilicoxa
7003	GSR 2018	GSR	GSRNOD17	Topaz Captain				Box core (BC)	27/05/2017	5	2017			GSR_3711	B4S03B						0.25 m²	25			Marine Biology Research Group, Ghent University	flat nodule-free area		sediment samples stored in 96% non-denatured ethanol, sieved through 300 µm sieve and macrofauna stored in absolute ethanol	3	macrofauna					Torben Riehl												Arthropoda	Malacostraca	Isopoda	Desmosomatidae	Eugerdella		Sp A	Animalia	Arthropoda	Malacostraca	Isopoda	Desmosomatidae	Eugerdella				Eugerdella Sp A	gen	y						Eugerdella	genus	taxonConceptID	working species			3	macro						y	y													exact	accepted	118324	Eugerdella	Kussakin, 1965	Animalia	Arthropoda	Malacostraca	Isopoda	Desmosomatidae	Eugerdella
7002	GSR 2018	GSR	GSRNOD17	Topaz Captain				Box core (BC)	27/05/2017	5	2017			GSR_3710	B4S03B						0.25 m²	25			Marine Biology Research Group, Ghent University	flat nodule-free area		sediment samples stored in 96% non-denatured ethanol, sieved through 300 µm sieve and macrofauna stored in absolute ethanol	1	macrofauna					Torben Riehl												Arthropoda	Malacostraca	Isopoda	Dendrotionidae	Dendrotion		Sp A	Animalia	Arthropoda	Malacostraca	Isopoda	Dendrotionidae	Dendrotion				Dendrotion Sp A	gen	y						Dendrotion	genus	taxonConceptID	working species			1	macro						y	y													exact	accepted	118314	Dendrotion	G. O. Sars, 1872	Animalia	Arthropoda	Malacostraca	Isopoda	Dendrotionidae	Dendrotion
7001	GSR 2018	GSR	GSRNOD17	Topaz Captain				Box core (BC)	27/05/2017	5	2017			GSR_3709	B4S03B						0.25 m²	25			Marine Biology Research Group, Ghent University	flat nodule-free area		sediment samples stored in 96% non-denatured ethanol, sieved through 300 µm sieve and macrofauna stored in absolute ethanol	1	macrofauna					Torben Riehl												Arthropoda	Malacostraca	Isopoda	Nannoniscidae	Austroniscus			Animalia	Arthropoda	Malacostraca	Isopoda	Nannoniscidae	Austroniscus												Austroniscus	genus	genus	genus			1	macro						y	y													exact	accepted	118379	Austroniscus	Vanhöffen, 1914	Animalia	Arthropoda	Malacostraca	Isopoda	Nannoniscidae	Austroniscus
7000	GSR 2018	GSR	GSRNOD17	Topaz Captain				Box core (BC)	27/05/2017	5	2017			GSR_3708	B4S03B						0.25 m²	25			Marine Biology Research Group, Ghent University	flat nodule-free area		sediment samples stored in 96% non-denatured ethanol, sieved through 300 µm sieve and macrofauna stored in absolute ethanol	1	macrofauna					Magdalena B?a?ewicz												Arthropoda	Malacostraca	Tanaidacea	Colletteidae	Tumidochelia		species 157	Animalia	Arthropoda	Malacostraca	Tanaidacea	Akanthophoreidae	Tumidochelia				Tumidochelia species 157	gen	y						Tumidochelia	genus	taxonConceptID	working species			1	macro						y	y		y		y	mismatch with worms taxonomy				mismatch with worms taxonomy				exact	accepted	247031	Tumidochelia	Knight, Larsen & Heard, 2003	Animalia	Arthropoda	Malacostraca	Tanaidacea	Akanthophoreidae	Tumidochelia
6999	GSR 2018	GSR	GSRNOD17	Topaz Captain				Box core (BC)	27/05/2017	5	2017			GSR_3707	B4S03B						0.25 m²	25			Marine Biology Research Group, Ghent University	flat nodule-free area		sediment samples stored in 96% non-denatured ethanol, sieved through 300 µm sieve and macrofauna stored in absolute ethanol	1	macrofauna					Magdalena B?a?ewicz												Arthropoda	Malacostraca	Tanaidacea	Akanthophoreidae	Stenotanais		species 55	Animalia	Arthropoda	Malacostraca	Tanaidacea	Akanthophoreidae	Stenotanais				Stenotanais species 55	gen	y						Stenotanais	genus	taxonConceptID	working species			1	macro						y	y													exact	accepted	136216	Stenotanais	Bird & Holdich, 1984	Animalia	Arthropoda	Malacostraca	Tanaidacea	Akanthophoreidae	Stenotanais
6998	GSR 2018	GSR	GSRNOD17	Topaz Captain				Box core (BC)	27/05/2017	5	2017			GSR_3706	B4S03B						0.25 m²	25			Marine Biology Research Group, Ghent University	flat nodule-free area		sediment samples stored in 96% non-denatured ethanol, sieved through 300 µm sieve and macrofauna stored in absolute ethanol	1	macrofauna					Magdalena B?a?ewicz												Arthropoda	Malacostraca	Tanaidacea	Pseudotanaidae	Pseudotanais	geralti		Animalia	Arthropoda	Malacostraca	Tanaidacea	Pseudotanaidae	Pseudotanais	geralti											Pseudotanais geralti	species	species	species			1	macro						y	y													exact	accepted	1382918	Pseudotanais geralti	Jakiel, Palero & B?a?ewicz, 2019	Animalia	Arthropoda	Malacostraca	Tanaidacea	Pseudotanaidae	Pseudotanais		geralti
6997	GSR 2018	GSR	GSRNOD17	Topaz Captain				Box core (BC)	27/05/2017	5	2017			GSR_3705	B4S03B						0.25 m²	25			Marine Biology Research Group, Ghent University	flat nodule-free area		sediment samples stored in 96% non-denatured ethanol, sieved through 300 µm sieve and macrofauna stored in absolute ethanol	1	macrofauna					Magdalena B?a?ewicz												Arthropoda	Malacostraca	Tanaidacea	Akanthophoreidae	Parakanthophoreus		species 95	Animalia	Arthropoda	Malacostraca	Tanaidacea	Akanthophoreidae	Parakanthophoreus				Parakanthophoreus species 95	gen	y						Parakanthophoreus	genus	taxonConceptID	working species			1	macro						y	y													exact	accepted	798733	Parakanthophoreus	Larsen & Araújo-Silva, 2014	Animalia	Arthropoda	Malacostraca	Tanaidacea	Akanthophoreidae	Parakanthophoreus
6996	GSR 2018	GSR	GSRNOD17	Topaz Captain				Box core (BC)	27/05/2017	5	2017			GSR_3704	B4S03B						0.25 m²	25			Marine Biology Research Group, Ghent University	flat nodule-free area		sediment samples stored in 96% non-denatured ethanol, sieved through 300 µm sieve and macrofauna stored in absolute ethanol	2	macrofauna					Magdalena B?a?ewicz												Arthropoda	Malacostraca	Tanaidacea	Leptognathiidae	Forcipatia		species 6	Animalia	Arthropoda	Malacostraca	Tanaidacea	Leptognathiidae	Forcipatia				Forcipatia species 6	gen	y						Leptognathia	genus	taxonConceptID	working species			2	macro						y	y				y	mismatch with worms taxonomy			mismatch with worms taxonomy					exact	accepted	136229	Leptognathia	Sars, 1882	Animalia	Arthropoda	Malacostraca	Tanaidacea	Leptognathiidae	Leptognathia
6995	GSR 2018	GSR	GSRNOD17	Topaz Captain				Box core (BC)	27/05/2017	5	2017			GSR_3703	B4S03B						0.25 m²	25			Marine Biology Research Group, Ghent University	flat nodule-free area		sediment samples stored in 96% non-denatured ethanol, sieved through 300 µm sieve and macrofauna stored in absolute ethanol	2	macrofauna					Magdalena B?a?ewicz												Arthropoda	Malacostraca	Tanaidacea	Colletteidae	Caudalonga		species 74	Animalia	Arthropoda	Malacostraca	Tanaidacea	Colletteidae	Caudalonga				Caudalonga species 74	gen	y						Caudalonga	genus	taxonConceptID	working species			2	macro						y	y													exact	accepted	246911	Caudalonga	Larsen, 2005	Animalia	Arthropoda	Malacostraca	Tanaidacea	Colletteidae	Caudalonga
6994	GSR 2018	GSR	GSRNOD17	Topaz Captain				Box core (BC)	27/05/2017	5	2017			GSR_3702	B4S03B						0.25 m²	25			Marine Biology Research Group, Ghent University	flat nodule-free area		sediment samples stored in 96% non-denatured ethanol, sieved through 300 µm sieve and macrofauna stored in absolute ethanol	1	macrofauna					Paulo Bonifácio												Annelida	Polychaeta		Serpulidae			1429	Animalia	Annelida	Polychaeta	Sabellida	Serpulidae					Serpulidae No 1429	gen	y						Serpulidae	family	taxonConceptID	working species			1	macro						y	y					blank column					blank column			exact	accepted	988	Serpulidae	Rafinesque, 1815	Animalia	Annelida	Polychaeta	Sabellida	Serpulidae
6993	GSR 2018	GSR	GSRNOD17	Topaz Captain				Box core (BC)	27/05/2017	5	2017			GSR_3701	B4S03B						0.25 m²	25			Marine Biology Research Group, Ghent University	flat nodule-free area		sediment samples stored in 96% non-denatured ethanol, sieved through 300 µm sieve and macrofauna stored in absolute ethanol	1	macrofauna					Paulo Bonifácio												Annelida	Polychaeta		Sabellidae			1428	Animalia	Annelida	Polychaeta	Sabellida	Sabellidae					Sabellidae No 1428	gen	y						Sabellidae	family	taxonConceptID	working species			1	macro						y	y		y			blank column					blank column			exact	accepted	985	Sabellidae	Latreille, 1825	Animalia	Annelida	Polychaeta	Sabellida	Sabellidae
6992	GSR 2018	GSR	GSRNOD17	Topaz Captain				Box core (BC)	27/05/2017	5	2017			GSR_3700	B4S03B						0.25 m²	25			Marine Biology Research Group, Ghent University	flat nodule-free area		sediment samples stored in 96% non-denatured ethanol, sieved through 300 µm sieve and macrofauna stored in absolute ethanol	1	macrofauna					Paulo Bonifácio												Annelida	Polychaeta		Spionidae	Prionospio		268	Animalia	Annelida	Polychaeta	Spionida	Spionidae	Prionospio				Prionospio No 268	gen	y						Prionospio	genus	taxonConceptID	working species			1	macro						y	y		y			blank column					blank column			exact	accepted	129620	Prionospio	Malmgren, 1867	Animalia	Annelida	Polychaeta	Spionida	Spionidae	Prionospio
6991	GSR 2018	GSR	GSRNOD17	Topaz Captain				Box core (BC)	27/05/2017	5	2017			GSR_3699	B4S03B						0.25 m²	25			Marine Biology Research Group, Ghent University	flat nodule-free area		sediment samples stored in 96% non-denatured ethanol, sieved through 300 µm sieve and macrofauna stored in absolute ethanol	1	macrofauna					Paulo Bonifácio												Annelida	Polychaeta		Polynoidae	Polaruchakov			Animalia	Annelida	Polychaeta		Polynoidae	Polaruschakov												Polaruschakov	genus	genus	genus			1	macro						y	y		y			blank column; misspelling			misspelling		blank column			exact	accepted	129505	Polaruschakov	Pettibone, 1976	Animalia	Annelida	Polychaeta	Phyllodocida	Polynoidae	Polaruschakov
6990	GSR 2018	GSR	GSRNOD17	Topaz Captain				Box core (BC)	27/05/2017	5	2017			GSR_3698	B4S03B						0.25 m²	25			Marine Biology Research Group, Ghent University	flat nodule-free area		sediment samples stored in 96% non-denatured ethanol, sieved through 300 µm sieve and macrofauna stored in absolute ethanol	2	macrofauna					Paulo Bonifácio												Annelida	Polychaeta		Spionidae	Laonice			Animalia	Annelida	Polychaeta	Spionida	Spionidae	Laonice												Laonice	genus	genus	genus			2	macro						y	y		y			blank column					blank column			exact	accepted	129613	Laonice	Malmgren, 1867	Animalia	Annelida	Polychaeta	Spionida	Spionidae	Laonice
6989	GSR 2018	GSR	GSRNOD17	Topaz Captain				Box core (BC)	27/05/2017	5	2017			GSR_3697	B4S03B						0.25 m²	25			Marine Biology Research Group, Ghent University	flat nodule-free area		sediment samples stored in 96% non-denatured ethanol, sieved through 300 µm sieve and macrofauna stored in absolute ethanol	1	macrofauna					Paulo Bonifácio												Annelida	Polychaeta		Nereididae	Ceratocephale	cf. abyssorum		Animalia	Annelida	Polychaeta	Phyllodocida	Nereididae	Ceratocephale	abyssorum			Ceratocephale cf. abyssorum	scientificName w qualifier	added				cf.	y	Ceratocephale abyssorum	species	taxonConceptID	species			1	macro						y	y		y			blank column; qualifier in column		species name with qualifier			blank column			exact	accepted	578178	Ceratocephale abyssorum	(Hartman & Fauchald, 1971)	Animalia	Annelida	Polychaeta	Phyllodocida	Nereididae	Ceratocephale		abyssorum
6988	GSR 2018	GSR	GSRNOD17	Topaz Captain				Box core (BC)	27/05/2017	5	2017			GSR_3696	B4S03B						0.25 m²	25			Marine Biology Research Group, Ghent University	flat nodule-free area		sediment samples stored in 96% non-denatured ethanol, sieved through 300 µm sieve and macrofauna stored in absolute ethanol	2	macrofauna					Paulo Bonifácio												Annelida	Polychaeta		Goniadidae	Bathyglycinde	cf. profunda		Animalia	Annelida	Polychaeta	Phyllodocida	Goniadidae	Bathyglycinde	profunda			Bathyglycinde cf. profunda	scientificName w qualifier	added				cf.	y	Bathyglycinde profunda	species	taxonConceptID	species			2	macro						y	y		y			blank column; qualifier in column		species name with qualifier			blank column			exact	accepted	240611	Bathyglycinde profunda	(Hartman & Fauchald, 1971)	Animalia	Annelida	Polychaeta	Phyllodocida	Goniadidae	Bathyglycinde		profunda
6987	GSR 2018	GSR	GSRNOD17	Topaz Captain				Box core (BC)	27/05/2017	5	2017			GSR_3695	B4S03B						0.25 m²	25			Marine Biology Research Group, Ghent University	flat nodule-free area		sediment samples stored in 96% non-denatured ethanol, sieved through 300 µm sieve and macrofauna stored in absolute ethanol	1	macrofauna					Paulo Bonifácio												Annelida	Polychaeta		Cirratulidae	Aphelochaeta		1461	Animalia	Annelida	Polychaeta	Terebellida	Cirratulidae	Aphelochaeta				Aphelochaeta No 1461	gen	y						Aphelochaeta	genus	taxonConceptID	working species			1	macro						y	y		y			blank column					blank column			exact	accepted	129240	Aphelochaeta	Blake, 1991	Animalia	Annelida	Polychaeta	Terebellida	Cirratulidae	Aphelochaeta
6986	GSR 2018	GSR	GSRNOD17	Topaz Captain				Box core (BC)	26/05/2017	5	2017			GSR_3694	B4S03B						0.25 m²	25			Marine Biology Research Group, Ghent University	flat nodule-free area		sediment samples stored in 96% non-denatured ethanol, sieved through 300 µm sieve and macrofauna stored in absolute ethanol	1	macrofauna					Torben Riehl												Arthropoda	Malacostraca	Isopoda	Thambematidae	Thambema		Sp A	Animalia	Arthropoda	Malacostraca	Isopoda	Thambematidae	Thambema				Thambema Sp A	gen	y						Thambema	genus	taxonConceptID	working species			1	macro						y	y													exact	accepted	118393	Thambema	Stebbing, 1912	Animalia	Arthropoda	Malacostraca	Isopoda	Thambematidae	Thambema
6985	GSR 2018	GSR	GSRNOD17	Topaz Captain				Box core (BC)	26/05/2017	5	2017			GSR_3693	B4S03B						0.25 m²	25			Marine Biology Research Group, Ghent University	flat nodule-free area		sediment samples stored in 96% non-denatured ethanol, sieved through 300 µm sieve and macrofauna stored in absolute ethanol	1	macrofauna					Torben Riehl												Arthropoda	Malacostraca	Isopoda	Nannoniscidae	Nannoniscus		Sp D	Animalia	Arthropoda	Malacostraca	Isopoda	Nannoniscidae	Nannoniscus				Nannoniscus Sp D	gen	y						Nannoniscus	genus	taxonConceptID	working species			1	macro						y	y													exact	accepted	118382	Nannoniscus	G. O. Sars, 1870	Animalia	Arthropoda	Malacostraca	Isopoda	Nannoniscidae	Nannoniscus
6984	GSR 2018	GSR	GSRNOD17	Topaz Captain				Box core (BC)	26/05/2017	5	2017			GSR_3692	B4S03B						0.25 m²	25			Marine Biology Research Group, Ghent University	flat nodule-free area		sediment samples stored in 96% non-denatured ethanol, sieved through 300 µm sieve and macrofauna stored in absolute ethanol	1	macrofauna					Torben Riehl												Arthropoda	Malacostraca	Isopoda	Macrostylidae	Macrostylis		Sp 1	Animalia	Arthropoda	Malacostraca	Isopoda	Macrostylidae	Macrostylis				Macrostylis Sp 1	gen	y						Macrostylis	genus	taxonConceptID	working species			1	macro						y	y													exact	accepted	118371	Macrostylis	G. O. Sars, 1864	Animalia	Arthropoda	Malacostraca	Isopoda	Macrostylidae	Macrostylis
6983	GSR 2018	GSR	GSRNOD17	Topaz Captain				Box core (BC)	26/05/2017	5	2017			GSR_3691	B4S03B						0.25 m²	25			Marine Biology Research Group, Ghent University	flat nodule-free area		sediment samples stored in 96% non-denatured ethanol, sieved through 300 µm sieve and macrofauna stored in absolute ethanol	1	macrofauna					Torben Riehl												Arthropoda	Malacostraca	Isopoda	Dendrotionidae	Dendrotion		Sp A	Animalia	Arthropoda	Malacostraca	Isopoda	Dendrotionidae	Dendrotion				Dendrotion Sp A	gen	y						Dendrotion	genus	taxonConceptID	working species			1	macro						y	y													exact	accepted	118314	Dendrotion	G. O. Sars, 1872	Animalia	Arthropoda	Malacostraca	Isopoda	Dendrotionidae	Dendrotion
6982	GSR 2018	GSR	GSRNOD17	Topaz Captain				Box core (BC)	26/05/2017	5	2017			GSR_3690	B4S03B						0.25 m²	25			Marine Biology Research Group, Ghent University	flat nodule-free area		sediment samples stored in 96% non-denatured ethanol, sieved through 300 µm sieve and macrofauna stored in absolute ethanol	2	macrofauna					Torben Riehl												Arthropoda	Malacostraca	Isopoda	Desmosomatidae	Chelator		Sp A	Animalia	Arthropoda	Malacostraca	Isopoda	Desmosomatidae	Chelator				Chelator Sp A	gen	y						Chelator	genus	taxonConceptID	working species			2	macro						y	y													exact	accepted	118317	Chelator	Hessler, 1970	Animalia	Arthropoda	Malacostraca	Isopoda	Desmosomatidae	Chelator
6981	GSR 2018	GSR	GSRNOD17	Topaz Captain				Box core (BC)	26/05/2017	5	2017			GSR_3689	B4S03B						0.25 m²	25			Marine Biology Research Group, Ghent University	flat nodule-free area		sediment samples stored in 96% non-denatured ethanol, sieved through 300 µm sieve and macrofauna stored in absolute ethanol	1	macrofauna					Magdalena B?a?ewicz												Arthropoda	Malacostraca	Tanaidacea	Colletteidae	Tumidochelia		species 157	Animalia	Arthropoda	Malacostraca	Tanaidacea	Akanthophoreidae	Tumidochelia				Tumidochelia species 157	gen	y						Tumidochelia	genus	taxonConceptID	working species			1	macro						y	y		y		y	mismatch with worms taxonomy				mismatch with worms taxonomy				exact	accepted	247031	Tumidochelia	Knight, Larsen & Heard, 2003	Animalia	Arthropoda	Malacostraca	Tanaidacea	Akanthophoreidae	Tumidochelia
6980	GSR 2018	GSR	GSRNOD17	Topaz Captain				Box core (BC)	26/05/2017	5	2017			GSR_3688	B4S03B						0.25 m²	25			Marine Biology Research Group, Ghent University	flat nodule-free area		sediment samples stored in 96% non-denatured ethanol, sieved through 300 µm sieve and macrofauna stored in absolute ethanol	1	macrofauna					Magdalena B?a?ewicz												Arthropoda	Malacostraca	Tanaidacea	Akanthophoreidae	Parakanthophoreus		species 63	Animalia	Arthropoda	Malacostraca	Tanaidacea	Akanthophoreidae	Parakanthophoreus				Parakanthophoreus species 63	gen	y						Parakanthophoreus	genus	taxonConceptID	working species			1	macro						y	y													exact	accepted	798733	Parakanthophoreus	Larsen & Araújo-Silva, 2014	Animalia	Arthropoda	Malacostraca	Tanaidacea	Akanthophoreidae	Parakanthophoreus
6979	GSR 2018	GSR	GSRNOD17	Topaz Captain				Box core (BC)	26/05/2017	5	2017			GSR_3687	B4S03B						0.25 m²	25			Marine Biology Research Group, Ghent University	flat nodule-free area		sediment samples stored in 96% non-denatured ethanol, sieved through 300 µm sieve and macrofauna stored in absolute ethanol	2	macrofauna					Magdalena B?a?ewicz												Arthropoda	Malacostraca	Tanaidacea	Leptognathiidae	Forcipatia		species 6	Animalia	Arthropoda	Malacostraca	Tanaidacea	Leptognathiidae	Forcipatia				Forcipatia species 6	gen	y						Leptognathia	genus	taxonConceptID	working species			2	macro						y	y				y	mismatch with worms taxonomy			mismatch with worms taxonomy					exact	accepted	136229	Leptognathia	Sars, 1882	Animalia	Arthropoda	Malacostraca	Tanaidacea	Leptognathiidae	Leptognathia
6978	GSR 2018	GSR	GSRNOD17	Topaz Captain				Box core (BC)	26/05/2017	5	2017			GSR_3686	B4S03B						0.25 m²	25			Marine Biology Research Group, Ghent University	flat nodule-free area		sediment samples stored in 96% non-denatured ethanol, sieved through 300 µm sieve and macrofauna stored in absolute ethanol	1	macrofauna					Paulo Bonifácio												Annelida	Polychaeta		Spionidae	Prionospio		1735	Animalia	Annelida	Polychaeta	Spionida	Spionidae	Prionospio				Prionospio No 1735	gen	y						Prionospio	genus	taxonConceptID	working species			1	macro						y	y		y			blank column					blank column			exact	accepted	129620	Prionospio	Malmgren, 1867	Animalia	Annelida	Polychaeta	Spionida	Spionidae	Prionospio
6977	GSR 2018	GSR	GSRNOD17	Topaz Captain				Box core (BC)	26/05/2017	5	2017			GSR_3685	B4S03B						0.25 m²	25			Marine Biology Research Group, Ghent University	flat nodule-free area		sediment samples stored in 96% non-denatured ethanol, sieved through 300 µm sieve and macrofauna stored in absolute ethanol	1	macrofauna					Paulo Bonifácio												Annelida	Polychaeta		Paralacydoniidae	Paralacydonia	paradoxa		Animalia	Annelida	Polychaeta	Phyllodocida	Paralacydoniidae	Paralacydonia	paradoxa											Paralacydonia paradox	species	species	species			1	macro						y	y		y			blank column; formatting			formatting: space after name		blank column			near_1	accepted	130545	Paralacydonia paradoxa	Fauvel, 1913	Animalia	Annelida	Polychaeta	Phyllodocida	Paralacydoniidae	Paralacydonia		paradoxa
6976	GSR 2018	GSR	GSRNOD17	Topaz Captain				Box core (BC)	26/05/2017	5	2017			GSR_3684	B4S03B						0.25 m²	25			Marine Biology Research Group, Ghent University	flat nodule-free area		sediment samples stored in 96% non-denatured ethanol, sieved through 300 µm sieve and macrofauna stored in absolute ethanol	1	macrofauna					Paulo Bonifácio												Annelida	Polychaeta		Lumbrineridae	Lumbrinerides	laubieri	2107	Animalia	Annelida	Polychaeta	Eunicida	Lumbrineridae	Lumbrinerides	laubieri			Lumbrinerides laubieri No 2107	gen	y						Lumbrinerides laubieri	species	taxonConceptID	working species	species name in species column but putative name- harmonise	check	1	macro						y	y		y			blank column					blank column			exact	accepted	130231	Lumbrinerides laubieri	Miura, 1980	Animalia	Annelida	Polychaeta	Eunicida	Lumbrineridae	Lumbrinerides		laubieri
6975	GSR 2018	GSR	GSRNOD17	Topaz Captain				Box core (BC)	26/05/2017	5	2017			GSR_3683	B4S03B						0.25 m²	25			Marine Biology Research Group, Ghent University	flat nodule-free area		sediment samples stored in 96% non-denatured ethanol, sieved through 300 µm sieve and macrofauna stored in absolute ethanol	1	macrofauna					Paulo Bonifácio												Annelida	Polychaeta		Lacydoniidae	Lacydonia		1412	Animalia	Annelida	Polychaeta	Phyllodocida	Lacydoniidae	Lacydonia				Lacydonia No 1412	gen	y						Lacydonia	genus	taxonConceptID	working species			1	macro						y	y		y			blank column					blank column			exact	accepted	129324	Lacydonia	Marion, 1874	Animalia	Annelida	Polychaeta	Phyllodocida	Lacydoniidae	Lacydonia
6974	GSR 2018	GSR	GSRNOD17	Topaz Captain				Box core (BC)	26/05/2017	5	2017			GSR_3682	B4S03B						0.25 m²	25			Marine Biology Research Group, Ghent University	flat nodule-free area		sediment samples stored in 96% non-denatured ethanol, sieved through 300 µm sieve and macrofauna stored in absolute ethanol	1	macrofauna					Paulo Bonifácio												Annelida	Polychaeta		Cirratulidae	Chaetozone		1950	Animalia	Annelida	Polychaeta	Terebellida	Cirratulidae	Chaetozone				Chaetozone No 1950	gen	y						Chaetozone	genus	taxonConceptID	working species			1	macro						y	y		y			blank column					blank column			exact	accepted	129242	Chaetozone	Malmgren, 1867	Animalia	Annelida	Polychaeta	Terebellida	Cirratulidae	Chaetozone
6973	GSR 2018	GSR	GSRNOD17	Topaz Captain				Box core (BC)	26/05/2017	5	2017			GSR_3681	B4S03B						0.25 m²	25			Marine Biology Research Group, Ghent University	flat nodule-free area		sediment samples stored in 96% non-denatured ethanol, sieved through 300 µm sieve and macrofauna stored in absolute ethanol	1	macrofauna					Paulo Bonifácio												Annelida	Polychaeta		Spionidae	Aurospio	dibranchiata	1457	Animalia	Annelida	Polychaeta	Spionida	Spionidae	Aurospio	dibranchiata			Aurospio dibranchiata No 1457	gen	y						Aurospio dibranchiata	species	taxonConceptID	working species	species name in species column but putative name- harmonise	check	1	macro						y	y		y			blank column					blank column			exact	accepted	131110	Aurospio dibranchiata	Maciolek, 1981	Animalia	Annelida	Polychaeta	Spionida	Spionidae	Aurospio		dibranchiata
6972	GSR 2018	GSR	GSRNOD17	Topaz Captain				Box core (BC)	26/05/2017	5	2017			GSR_3680	B4S03B						0.25 m²	25			Marine Biology Research Group, Ghent University	flat nodule-free area		sediment samples stored in 96% non-denatured ethanol, sieved through 300 µm sieve and macrofauna stored in absolute ethanol	1	macrofauna					Paulo Bonifácio												Annelida	Polychaeta		Cirratulidae	Aphelochaeta		1784	Animalia	Annelida	Polychaeta	Terebellida	Cirratulidae	Aphelochaeta				Aphelochaeta No 1784	gen	y						Aphelochaeta	genus	taxonConceptID	working species			1	macro						y	y		y			blank column					blank column			exact	accepted	129240	Aphelochaeta	Blake, 1991	Animalia	Annelida	Polychaeta	Terebellida	Cirratulidae	Aphelochaeta
6971	GSR 2018	GSR	GSRNOD17	Topaz Captain				Box core (BC)	26/05/2017	5	2017			GSR_3679	B4S03B						0.25 m²	25			Marine Biology Research Group, Ghent University	flat nodule-free area		sediment samples stored in 96% non-denatured ethanol, sieved through 300 µm sieve and macrofauna stored in absolute ethanol	1	macrofauna					Paulo Bonifácio												Annelida	Polychaeta		Sylliidae	Anguillosyllis		1992	Animalia	Annelida	Polychaeta	Phyllodocida	Sylliidae	Anguillosyllis				Anguillosyllis No 1992	gen	y						Anguillosyllis	genus	taxonConceptID	working species			1	macro						y	y		y			blank column; misspelling				misspelling	blank column			exact	accepted	325027	Anguillosyllis	Day, 1963	Animalia	Annelida	Polychaeta	Phyllodocida	Syllidae	Anguillosyllis
6953	GSR 2018	GSR	GSRNOD17	Topaz Captain				multicorer (MUC)	22/06/2017	6	2017			GSR_4182	B6S02						78.5 cm²	78.5			Marine Biology Research Group, Ghent University	flat nodule area			1	meiofauna					Hendrik Gheerardyn												Arthropoda	Copepoda		Pseudotachidiidae	Pseudomesochra	Pseudomesochra sp. 8		Animalia	Arthropoda	Hexanauplia	Harpacticoida	Pseudotachidiidae	Pseudomesochra		Copepoda	subclass	Pseudomesochra sp. 8	gen	added						Pseudomesochra	genus	taxonConceptID	working species			1	meio						y	y		y			blank column; rank		rank: putative name in species column			blank column	rank: subclass name in class column		exact	accepted	115297	Pseudomesochra	Scott T., 1902	Animalia	Arthropoda	Hexanauplia	Harpacticoida	Pseudotachidiidae	Pseudomesochra
6952	GSR 2018	GSR	GSRNOD17	Topaz Captain				multicorer (MUC)	22/06/2017	6	2017			GSR_4181	B6S02						78.5 cm²	78.5			Marine Biology Research Group, Ghent University	flat nodule area			1	meiofauna					Hendrik Gheerardyn												Arthropoda	Copepoda		Paramesochridae	Paramesochra	Paramesochra sp. 1		Animalia	Arthropoda	Hexanauplia	Harpacticoida	Paramesochridae	Paramesochra		Copepoda	subclass	Paramesochra sp. 1	gen	added						Paramesochra	genus	taxonConceptID	working species			1	meio						y	y		y			blank column; rank		rank: putative name in species column			blank column	rank: subclass name in class column		exact	accepted	115422	Paramesochra	Scott T., 1892	Animalia	Arthropoda	Hexanauplia	Harpacticoida	Paramesochridae	Paramesochra
6951	GSR 2018	GSR	GSRNOD17	Topaz Captain				multicorer (MUC)	22/06/2017	6	2017			GSR_4180	B6S02						78.5 cm²	78.5			Marine Biology Research Group, Ghent University	flat nodule area			1	meiofauna					Hendrik Gheerardyn												Arthropoda	Copepoda		Idyanthidae	Idyellopsis	Idyellopsis sp. 3		Animalia	Arthropoda	Hexanauplia	Harpacticoida	Idyanthidae	Idyellopsis		Copepoda	subclass	Idyellopsis sp. 3	gen	added						Idyellopsis	genus	taxonConceptID	working species			1	meio						y	y		y			blank column; rank		rank: putative name in species column			blank column	rank: subclass name in class column		exact	accepted	115478	Idyellopsis	Lang, 1948	Animalia	Arthropoda	Hexanauplia	Harpacticoida	Idyanthidae	Idyellopsis
6950	GSR 2018	GSR	GSRNOD17	Topaz Captain				multicorer (MUC)	22/06/2017	6	2017			GSR_4179	B6S02						78.5 cm²	78.5			Marine Biology Research Group, Ghent University	flat nodule area			1	meiofauna					Hendrik Gheerardyn												Arthropoda	Copepoda		Idyanthidae	Idyella	Idyella sp. 2		Animalia	Arthropoda	Hexanauplia	Harpacticoida	Idyanthidae	Idyella		Copepoda	subclass	Idyella sp. 2	gen	added						Idyella	genus	taxonConceptID	working species			1	meio						y	y		y			blank column; rank		rank: putative name in species column			blank column	rank: subclass name in class column		exact	accepted	115477	Idyella	Sars G.O., 1905	Animalia	Arthropoda	Hexanauplia	Harpacticoida	Idyanthidae	Idyella
6949	GSR 2018	GSR	GSRNOD17	Topaz Captain				multicorer (MUC)	22/06/2017	6	2017			GSR_4178	B6S02						78.5 cm²	78.5			Marine Biology Research Group, Ghent University	flat nodule area			1	meiofauna					Hendrik Gheerardyn												Arthropoda	Copepoda		Ectinosomatidae	Pseudobradya	Pseudobradya sp. 2		Animalia	Arthropoda	Hexanauplia	Harpacticoida	Ectinosomatidae	Pseudobradya		Copepoda	subclass	Pseudobradya sp. 2	gen	added						Pseudobradya	genus	taxonConceptID	working species			1	meio						y	y		y			blank column; rank		rank: putative name in species column			blank column	rank: subclass name in class column		exact	accepted	115345	Pseudobradya	Sars G.O., 1904	Animalia	Arthropoda	Hexanauplia	Harpacticoida	Ectinosomatidae	Pseudobradya
6948	GSR 2018	GSR	GSRNOD17	Topaz Captain				multicorer (MUC)	22/06/2017	6	2017			GSR_4177	B6S02						78.5 cm²	78.5			Marine Biology Research Group, Ghent University	flat nodule area			1	meiofauna					Hendrik Gheerardyn												Arthropoda	Copepoda		Ectinosomatidae	Bradya	Bradya sp. 5		Animalia	Arthropoda	Hexanauplia	Harpacticoida	Ectinosomatidae	Bradya		Copepoda	subclass	Bradya sp. 5	gen	added						Bradya	genus	taxonConceptID	working species			1	meio						y	y		y			blank column; rank		rank: putative name in species column			blank column	rank: subclass name in class column		exact	accepted	115331	Bradya	Boeck, 1872	Animalia	Arthropoda	Hexanauplia	Harpacticoida	Ectinosomatidae	Bradya
6947	GSR 2018	GSR	GSRNOD17	Topaz Captain				multicorer (MUC)	22/06/2017	6	2017			GSR_4176	B6S02						78.5 cm²	78.5			Marine Biology Research Group, Ghent University	flat nodule area			1	meiofauna					Hendrik Gheerardyn												Arthropoda	Copepoda		Ectinosomatidae	Bradya	Bradya sp. 4		Animalia	Arthropoda	Hexanauplia	Harpacticoida	Ectinosomatidae	Bradya		Copepoda	subclass	Bradya sp. 4	gen	added						Bradya	genus	taxonConceptID	working species			1	meio						y	y		y			blank column; rank		rank: putative name in species column			blank column	rank: subclass name in class column		exact	accepted	115331	Bradya	Boeck, 1872	Animalia	Arthropoda	Hexanauplia	Harpacticoida	Ectinosomatidae	Bradya
6946	GSR 2018	GSR	GSRNOD17	Topaz Captain				multicorer (MUC)	22/06/2017	6	2017			GSR_4175	B6S02						78.5 cm²	78.5			Marine Biology Research Group, Ghent University	flat nodule area			1	meiofauna					Hendrik Gheerardyn												Arthropoda	Copepoda		Canthocamptidae	Metahuntemannia	Metahuntemannia sp. 6		Animalia	Arthropoda	Hexanauplia	Harpacticoida	Canthocamptidae	Metahuntemannia		Copepoda	subclass	Metahuntemannia sp. 6	gen	added						Metahuntemannia	genus	taxonConceptID	working species			1	meio						y	y		y			blank column; rank		rank: putative name in species column			blank column	rank: subclass name in class column		exact	accepted	115354	Metahuntemannia	Smirnov, 1946	Animalia	Arthropoda	Hexanauplia	Harpacticoida	Canthocamptidae	Metahuntemannia
6945	GSR 2018	GSR	GSRNOD17	Topaz Captain				multicorer (MUC)	22/06/2017	6	2017			GSR_4174	B6S02						78.5 cm²	78.5			Marine Biology Research Group, Ghent University	flat nodule area			2	meiofauna					Hendrik Gheerardyn												Arthropoda	Copepoda		Canthocamptidae		Canthocamptidae sp. 18		Animalia	Arthropoda	Hexanauplia	Harpacticoida	Canthocamptidae			Copepoda	subclass	Canthocamptidae sp. 18	gen	added						Canthocamptidae	family	taxonConceptID	working species			2	meio						y	y		y			blank column; formatting; rank		rank: putative name in species column	formatting: space in column		blank column	rank: subclass in class column		exact	accepted	115140	Canthocamptidae	Brady, 1880	Animalia	Arthropoda	Hexanauplia	Harpacticoida	Canthocamptidae
6944	GSR 2018	GSR	GSRNOD17	Topaz Captain				multicorer (MUC)	22/06/2017	6	2017			GSR_4173	B6S02						78.5 cm²	78.5			Marine Biology Research Group, Ghent University	flat nodule area			2	meiofauna					Hendrik Gheerardyn												Arthropoda	Copepoda		Canthocamptidae		Canthocamptidae sp. 12		Animalia	Arthropoda	Hexanauplia	Harpacticoida	Canthocamptidae			Copepoda	subclass	Canthocamptidae sp. 12	gen	added						Canthocamptidae	family	taxonConceptID	working species			2	meio						y	y		y			blank column; formatting; rank		rank: putative name in species column	formatting: space in column		blank column	rank: subclass in class column		exact	accepted	115140	Canthocamptidae	Brady, 1880	Animalia	Arthropoda	Hexanauplia	Harpacticoida	Canthocamptidae
6943	GSR 2018	GSR	GSRNOD17	Topaz Captain				multicorer (MUC)	22/06/2017	6	2017			GSR_4172	B6S02						78.5 cm²	78.5			Marine Biology Research Group, Ghent University	flat nodule area			1	meiofauna					Hendrik Gheerardyn												Arthropoda	Copepoda		Ameiridae	Pseudameira	Pseudameira sp. 1		Animalia	Arthropoda	Hexanauplia	Harpacticoida	Ameiridae	Pseudameira		Copepoda	subclass	Pseudameira sp. 1	gen	added						Pseudameira	genus	taxonConceptID	working species			1	meio						y	y		y			blank column; rank		rank: putative name in species column			blank column	rank: subclass name in class column		exact	accepted	115205	Pseudameira	Sars G.O., 1911	Animalia	Arthropoda	Hexanauplia	Harpacticoida	Ameiridae	Pseudameira
6942	GSR 2018	GSR	GSRNOD17	Topaz Captain				multicorer (MUC)	22/06/2017	6	2017			GSR_4171	B6S02						78.5 cm²	78.5			Marine Biology Research Group, Ghent University	flat nodule area			1	meiofauna					Hendrik Gheerardyn												Arthropoda	Copepoda		Neobradyidae	Marsteinia	Marsteinia sp. 3		Animalia	Arthropoda	Hexanauplia	Harpacticoida	Neobradyidae	Marsteinia		Copepoda	subclass	Marsteinia sp. 3	gen	added						Marsteinia	genus	taxonConceptID	working species			1	meio						y	y		y			blank column; rank		rank: putative name in species column			blank column	rank: subclass name in class column		exact	accepted	115411	Marsteinia	Drzycimski, 1968	Animalia	Arthropoda	Hexanauplia	Harpacticoida	Neobradyidae	Marsteinia
6941	GSR 2018	GSR	GSRNOD17	Topaz Captain				multicorer (MUC)	22/06/2017	6	2017			GSR_4170	B6S02						78.5 cm²	78.5			Marine Biology Research Group, Ghent University	flat nodule area			1	meiofauna					Hendrik Gheerardyn												Arthropoda	Copepoda		Neobradyidae		Neobradyidae sp. 4		Animalia	Arthropoda	Hexanauplia	Harpacticoida	Neobradyidae			Copepoda	subclass	Neobradyidae sp. 4	gen	added						Neobradyidae	family	taxonConceptID	working species			1	meio						y	y		y			blank column; formatting; rank		rank: putative name in species column	formatting: space in column		blank column	rank: subclass in class column		exact	accepted	115164	Neobradyidae	Olofsson, 1917	Animalia	Arthropoda	Hexanauplia	Harpacticoida	Neobradyidae
6940	GSR 2018	GSR	GSRNOD17	Topaz Captain				multicorer (MUC)	22/06/2017	6	2017			GSR_4169	B6S02						78.5 cm²	78.5			Marine Biology Research Group, Ghent University	flat nodule area			2	meiofauna					Hendrik Gheerardyn												Arthropoda	Copepoda		Miraciidae	Robertgurneya	Robertgurneya sp. 1		Animalia	Arthropoda	Hexanauplia	Harpacticoida	Miraciidae	Robertgurneya		Copepoda	subclass	Robertgurneya sp. 1	gen	added						Robertgurneya	genus	taxonConceptID	working species			2	meio						y	y		y			blank column; rank		rank: putative name in species column			blank column	rank: subclass name in class column		exact	accepted	1447974	Robertgurneya	Apostolov & Marinov, 1988	Animalia	Arthropoda	Hexanauplia	Harpacticoida	Miraciidae	Robertgurneya
6939	GSR 2018	GSR	GSRNOD17	Topaz Captain				multicorer (MUC)	22/06/2017	6	2017			GSR_4168	B6S02						78.5 cm²	78.5			Marine Biology Research Group, Ghent University	flat nodule area			1	meiofauna					Hendrik Gheerardyn												Arthropoda	Copepoda		Ectinosomatidae	Halectinosoma	Halectinosoma sp. 1		Animalia	Arthropoda	Hexanauplia	Harpacticoida	Ectinosomatidae	Halectinosoma		Copepoda	subclass	Halectinosoma sp. 1	gen	added						Halectinosoma	genus	taxonConceptID	working species			1	meio						y	y		y			blank column; rank		rank: putative name in species column			blank column	rank: subclass name in class column		exact	accepted	115336	Halectinosoma	Vervoort, 1962	Animalia	Arthropoda	Hexanauplia	Harpacticoida	Ectinosomatidae	Halectinosoma
6938	GSR 2018	GSR	GSRNOD17	Topaz Captain				multicorer (MUC)	22/06/2017	6	2017			GSR_4167	B6S02						78.5 cm²	78.5			Marine Biology Research Group, Ghent University	flat nodule area			1	meiofauna					Hendrik Gheerardyn												Arthropoda	Copepoda		Canthocamptidae		Canthocamptidae sp. 14		Animalia	Arthropoda	Hexanauplia	Harpacticoida	Canthocamptidae			Copepoda	subclass	Canthocamptidae sp. 14	gen	added						Canthocamptidae	family	taxonConceptID	working species			1	meio						y	y		y			blank column; formatting; rank		rank: putative name in species column	formatting: space in column		blank column	rank: subclass in class column		exact	accepted	115140	Canthocamptidae	Brady, 1880	Animalia	Arthropoda	Hexanauplia	Harpacticoida	Canthocamptidae
6937	GSR 2018	GSR	GSRNOD17	Topaz Captain				multicorer (MUC)	22/06/2017	6	2017			GSR_4166	B6S02						78.5 cm²	78.5			Marine Biology Research Group, Ghent University	flat nodule area			1	meiofauna					Hendrik Gheerardyn												Arthropoda	Copepoda		Canthocamptidae		Canthocamptidae sp. 6		Animalia	Arthropoda	Hexanauplia	Harpacticoida	Canthocamptidae			Copepoda	subclass	Canthocamptidae sp. 6	gen	added						Canthocamptidae	family	taxonConceptID	working species			1	meio						y	y		y			blank column; formatting; rank		rank: putative name in species column	formatting: space in column		blank column	rank: subclass in class column		exact	accepted	115140	Canthocamptidae	Brady, 1880	Animalia	Arthropoda	Hexanauplia	Harpacticoida	Canthocamptidae
6936	GSR 2018	GSR	GSRNOD17	Topaz Captain				multicorer (MUC)	22/06/2017	6	2017			GSR_4165	B6S02						78.5 cm²	78.5			Marine Biology Research Group, Ghent University	flat nodule area			1	meiofauna					Hendrik Gheerardyn												Arthropoda	Copepoda		Ameiridae	Sarsameira	Sarsameira sp. 7		Animalia	Arthropoda	Hexanauplia	Harpacticoida	Ameiridae	Sarsameira		Copepoda	subclass	Sarsameira sp. 7	gen	added						Sarsameira	genus	taxonConceptID	working species			1	meio						y	y		y			blank column; rank		rank: putative name in species column			blank column	rank: subclass name in class column		exact	accepted	115209	Sarsameira	Wilson C.B., 1924	Animalia	Arthropoda	Hexanauplia	Harpacticoida	Ameiridae	Sarsameira
6935	GSR 2018	GSR	GSRNOD17	Topaz Captain				multicorer (MUC)	22/06/2017	6	2017			GSR_4164	B6S02						78.5 cm²	78.5			Marine Biology Research Group, Ghent University	flat nodule area			1	meiofauna					Hendrik Gheerardyn												Arthropoda	Copepoda		Ameiridae	Proameira	Proameira sp. 1		Animalia	Arthropoda	Hexanauplia	Harpacticoida	Ameiridae	Proameira		Copepoda	subclass	Proameira sp. 1	gen	added						Proameira	genus	taxonConceptID	working species			1	meio						y	y		y			blank column; rank		rank: putative name in species column			blank column	rank: subclass name in class column		exact	accepted	115203	Proameira	Lang, 1944	Animalia	Arthropoda	Hexanauplia	Harpacticoida	Ameiridae	Proameira
6934	GSR 2018	GSR	GSRNOD17	Topaz Captain				multicorer (MUC)	07/06/2017	6	2017			GSR_4063	B6S02						78.5 cm²	78.5			Marine Biology Research Group, Ghent University	flat nodule area			1	meiofauna					Hendrik Gheerardyn												Arthropoda	Copepoda		Zosimeidae	Pseudozosime	Pseudozosime sp. 1		Animalia	Arthropoda	Hexanauplia	Harpacticoida	Zosimeidae	Pseudozosime		Copepoda	subclass	Pseudozosime sp. 1	gen	added						Pseudozosime	genus	taxonConceptID	working species			1	meio						y	y		y			blank column; rank		rank: putative name in species column			blank column	rank: subclass name in class column		exact	accepted	293071	Pseudozosime	Scott T., 1912	Animalia	Arthropoda	Hexanauplia	Harpacticoida	Zosimeidae	Pseudozosime
6933	GSR 2018	GSR	GSRNOD17	Topaz Captain				multicorer (MUC)	07/06/2017	6	2017			GSR_4062	B6S02						78.5 cm²	78.5			Marine Biology Research Group, Ghent University	flat nodule area			1	meiofauna					Hendrik Gheerardyn												Arthropoda	Copepoda		Pseudotachidiidae	Pseudomesochra	Pseudomesochra sp. 11		Animalia	Arthropoda	Hexanauplia	Harpacticoida	Pseudotachidiidae	Pseudomesochra		Copepoda	subclass	Pseudomesochra sp. 11	gen	added						Pseudomesochra	genus	taxonConceptID	working species			1	meio						y	y		y			blank column; rank		rank: putative name in species column			blank column	rank: subclass name in class column		exact	accepted	115297	Pseudomesochra	Scott T., 1902	Animalia	Arthropoda	Hexanauplia	Harpacticoida	Pseudotachidiidae	Pseudomesochra
6932	GSR 2018	GSR	GSRNOD17	Topaz Captain				multicorer (MUC)	07/06/2017	6	2017			GSR_4061	B6S02						78.5 cm²	78.5			Marine Biology Research Group, Ghent University	flat nodule area			1	meiofauna					Hendrik Gheerardyn												Arthropoda	Copepoda		Pseudotachidiidae	Paranannopus	Paranannopus sp. 5		Animalia	Arthropoda	Hexanauplia	Harpacticoida	Pseudotachidiidae	Paranannopus		Copepoda	subclass	Paranannopus sp. 5	gen	added						Paranannopus	genus	taxonConceptID	working species			1	meio						y	y		y			blank column; rank		rank: putative name in species column			blank column	rank: subclass name in class column		exact	accepted	534125	Paranannopus	Huys, 2009	Animalia	Arthropoda	Hexanauplia	Harpacticoida	Pseudotachidiidae	Paranannopus
6931	GSR 2018	GSR	GSRNOD17	Topaz Captain				multicorer (MUC)	07/06/2017	6	2017			GSR_4060	B6S02						78.5 cm²	78.5			Marine Biology Research Group, Ghent University	flat nodule area			1	meiofauna					Hendrik Gheerardyn												Arthropoda	Copepoda		Pseudotachidiidae	Paranannopus	Paranannopus sp. 3		Animalia	Arthropoda	Hexanauplia	Harpacticoida	Pseudotachidiidae	Paranannopus		Copepoda	subclass	Paranannopus sp. 3	gen	added						Paranannopus	genus	taxonConceptID	working species			1	meio						y	y		y			blank column; rank		rank: putative name in species column			blank column	rank: subclass name in class column		exact	accepted	534125	Paranannopus	Huys, 2009	Animalia	Arthropoda	Hexanauplia	Harpacticoida	Pseudotachidiidae	Paranannopus
6930	GSR 2018	GSR	GSRNOD17	Topaz Captain				multicorer (MUC)	07/06/2017	6	2017			GSR_4059	B6S02						78.5 cm²	78.5			Marine Biology Research Group, Ghent University	flat nodule area			1	meiofauna					Hendrik Gheerardyn												Arthropoda	Copepoda		Paramesochridae	Emertonia	Emertonia andeep		Animalia	Arthropoda	Hexanauplia	Harpacticoida	Paramesochridae	Emertonia	andeep	Copepoda	subclass									Kliopsyllus andeep	species	species	species			1	meio						y	y		y		y	blank column; mismatch with worms taxonomy; rank		rank: genus + species name in species column	mismatch with worms taxonomy		blank column	rank: subclass name in class column		exact	accepted	293173	Kliopsyllus andeep	Veit-Köhler, 2004	Animalia	Arthropoda	Hexanauplia	Harpacticoida	Paramesochridae	Kliopsyllus		andeep
6929	GSR 2018	GSR	GSRNOD17	Topaz Captain				multicorer (MUC)	07/06/2017	6	2017			GSR_4058	B6S02						78.5 cm²	78.5			Marine Biology Research Group, Ghent University	flat nodule area			1	meiofauna					Hendrik Gheerardyn												Arthropoda	Copepoda		Neobradyidae	Marsteinia	Marsteinia sp. 9		Animalia	Arthropoda	Hexanauplia	Harpacticoida	Neobradyidae	Marsteinia		Copepoda	subclass	Marsteinia sp. 9	gen	added						Marsteinia	genus	taxonConceptID	working species			1	meio						y	y		y			blank column; rank		rank: putative name in species column			blank column	rank: subclass name in class column		exact	accepted	115411	Marsteinia	Drzycimski, 1968	Animalia	Arthropoda	Hexanauplia	Harpacticoida	Neobradyidae	Marsteinia
6928	GSR 2018	GSR	GSRNOD17	Topaz Captain				multicorer (MUC)	07/06/2017	6	2017			GSR_4057	B6S02						78.5 cm²	78.5			Marine Biology Research Group, Ghent University	flat nodule area			1	meiofauna					Hendrik Gheerardyn												Arthropoda	Copepoda		Neobradyidae		Neobradyidae sp. 5		Animalia	Arthropoda	Hexanauplia	Harpacticoida	Neobradyidae			Copepoda	subclass	Neobradyidae sp. 5	gen	added						Neobradyidae	family	taxonConceptID	working species			1	meio						y	y		y			blank column; formatting; rank		rank: putative name in species column	formatting: space in column		blank column	rank: subclass in class column		exact	accepted	115164	Neobradyidae	Olofsson, 1917	Animalia	Arthropoda	Hexanauplia	Harpacticoida	Neobradyidae
6927	GSR 2018	GSR	GSRNOD17	Topaz Captain				multicorer (MUC)	07/06/2017	6	2017			GSR_4056	B6S02						78.5 cm²	78.5			Marine Biology Research Group, Ghent University	flat nodule area			1	meiofauna					Hendrik Gheerardyn												Arthropoda	Copepoda		Canthocamptidae		Canthocamptidae sp. 17		Animalia	Arthropoda	Hexanauplia	Harpacticoida	Canthocamptidae			Copepoda	subclass	Canthocamptidae sp. 17	gen	added						Canthocamptidae	family	taxonConceptID	working species			1	meio						y	y		y			blank column; formatting; rank		rank: putative name in species column	formatting: space in column		blank column	rank: subclass in class column		exact	accepted	115140	Canthocamptidae	Brady, 1880	Animalia	Arthropoda	Hexanauplia	Harpacticoida	Canthocamptidae
6926	GSR 2018	GSR	GSRNOD17	Topaz Captain				multicorer (MUC)	07/06/2017	6	2017			GSR_4055	B6S02						78.5 cm²	78.5			Marine Biology Research Group, Ghent University	flat nodule area			1	meiofauna					Hendrik Gheerardyn												Arthropoda	Copepoda		Canthocamptidae		Canthocamptidae sp. 9		Animalia	Arthropoda	Hexanauplia	Harpacticoida	Canthocamptidae			Copepoda	subclass	Canthocamptidae sp. 9	gen	added						Canthocamptidae	family	taxonConceptID	working species			1	meio						y	y		y			blank column; formatting; rank		rank: putative name in species column	formatting: space in column		blank column	rank: subclass in class column		exact	accepted	115140	Canthocamptidae	Brady, 1880	Animalia	Arthropoda	Hexanauplia	Harpacticoida	Canthocamptidae
6925	GSR 2018	GSR	GSRNOD17	Topaz Captain				multicorer (MUC)	07/06/2017	6	2017			GSR_4054	B6S02						78.5 cm²	78.5			Marine Biology Research Group, Ghent University	flat nodule area			1	meiofauna					Hendrik Gheerardyn												Arthropoda	Copepoda		Ameiridae	Pseudameira	Pseudameira sp. 4		Animalia	Arthropoda	Hexanauplia	Harpacticoida	Ameiridae	Pseudameira		Copepoda	subclass	Pseudameira sp. 4	gen	added						Pseudameira	genus	taxonConceptID	working species			1	meio						y	y		y			blank column; rank		rank: putative name in species column			blank column	rank: subclass name in class column		exact	accepted	115205	Pseudameira	Sars G.O., 1911	Animalia	Arthropoda	Hexanauplia	Harpacticoida	Ameiridae	Pseudameira
6924	GSR 2018	GSR	GSRNOD17	Topaz Captain				multicorer (MUC)	02/06/2017	6	2017			GSR_3986	B4S03B						78.5 cm²	78.5			Marine Biology Research Group, Ghent University	slope, nodule area			1	meiofauna					Hendrik Gheerardyn												Arthropoda	Copepoda		Pseudotachidiidae		Pseudotachidiidae sp. 2		Animalia	Arthropoda	Hexanauplia	Harpacticoida	Pseudotachidiidae			Copepoda	subclass	Pseudotachidiidae sp. 2	gen	added						Pseudotachidiidae	family	taxonConceptID	working species			1	meio						y	y		y			blank column; formatting; rank		rank: putative name in species column	formatting: space in column		blank column	rank: subclass in class column		exact	accepted	293082	Pseudotachidiidae	Lang, 1936	Animalia	Arthropoda	Hexanauplia	Harpacticoida	Pseudotachidiidae
6923	GSR 2018	GSR	GSRNOD17	Topaz Captain				multicorer (MUC)	02/06/2017	6	2017			GSR_3985	B4S03B						78.5 cm²	78.5			Marine Biology Research Group, Ghent University	slope, nodule area			1	meiofauna					Hendrik Gheerardyn												Arthropoda	Copepoda		Neobradyidae	Marsteinia	Marsteinia sp. 8		Animalia	Arthropoda	Hexanauplia	Harpacticoida	Neobradyidae	Marsteinia		Copepoda	subclass	Marsteinia sp. 8	gen	added						Marsteinia	genus	taxonConceptID	working species			1	meio						y	y		y			blank column; rank		rank: putative name in species column			blank column	rank: subclass name in class column		exact	accepted	115411	Marsteinia	Drzycimski, 1968	Animalia	Arthropoda	Hexanauplia	Harpacticoida	Neobradyidae	Marsteinia
6922	GSR 2018	GSR	GSRNOD17	Topaz Captain				multicorer (MUC)	02/06/2017	6	2017			GSR_3984	B4S03B						78.5 cm²	78.5			Marine Biology Research Group, Ghent University	slope, nodule area			1	meiofauna					Hendrik Gheerardyn												Arthropoda	Copepoda		Ectinosomatidae		Ectinosomatidae sp. 1		Animalia	Arthropoda	Hexanauplia	Harpacticoida	Ectinosomatidae			Copepoda	subclass	Ectinosomatidae sp. 1	gen	added						Ectinosomatidae	family	taxonConceptID	working species			1	meio						y	y		y			blank column; formatting; rank		rank: putative name in species column	formatting: space in column		blank column	rank: subclass in class column		exact	accepted	115151	Ectinosomatidae	Sars G.O., 1903	Animalia	Arthropoda	Hexanauplia	Harpacticoida	Ectinosomatidae
6921	GSR 2018	GSR	GSRNOD17	Topaz Captain				multicorer (MUC)	02/06/2017	6	2017			GSR_3983	B4S03B						78.5 cm²	78.5			Marine Biology Research Group, Ghent University	slope, nodule area			1	meiofauna					Hendrik Gheerardyn												Arthropoda	Copepoda		Canthocamptidae		Canthocamptidae sp. 13		Animalia	Arthropoda	Hexanauplia	Harpacticoida	Canthocamptidae			Copepoda	subclass	Canthocamptidae sp. 13	gen	added						Canthocamptidae	family	taxonConceptID	working species			1	meio						y	y		y			blank column; formatting; rank		rank: putative name in species column	formatting: space in column		blank column	rank: subclass in class column		exact	accepted	115140	Canthocamptidae	Brady, 1880	Animalia	Arthropoda	Hexanauplia	Harpacticoida	Canthocamptidae
6920	GSR 2018	GSR	GSRNOD17	Topaz Captain				multicorer (MUC)	02/06/2017	6	2017			GSR_3982	B4S03B						78.5 cm²	78.5			Marine Biology Research Group, Ghent University	slope, nodule area			1	meiofauna					Hendrik Gheerardyn												Arthropoda	Copepoda		Ameiridae	Sarsameira	Sarsameira sp. 6		Animalia	Arthropoda	Hexanauplia	Harpacticoida	Ameiridae	Sarsameira		Copepoda	subclass	Sarsameira sp. 6	gen	added						Sarsameira	genus	taxonConceptID	working species			1	meio						y	y		y			blank column; rank		rank: putative name in species column			blank column	rank: subclass name in class column		exact	accepted	115209	Sarsameira	Wilson C.B., 1924	Animalia	Arthropoda	Hexanauplia	Harpacticoida	Ameiridae	Sarsameira
6919	GSR 2018	GSR	GSRNOD17	Topaz Captain				multicorer (MUC)	01/06/2017	6	2017			GSR_3950	B4S03B						78.5 cm²	78.5			Marine Biology Research Group, Ghent University	slope, nodule-free area			1	meiofauna					Hendrik Gheerardyn												Arthropoda	Copepoda		Pseudotachidiidae	Pseudomesochra	Pseudomesochra sp. 10		Animalia	Arthropoda	Hexanauplia	Harpacticoida	Pseudotachidiidae	Pseudomesochra		Copepoda	subclass	Pseudomesochra sp. 10	gen	added						Pseudomesochra	genus	taxonConceptID	working species			1	meio						y	y		y			blank column; rank		rank: putative name in species column			blank column	rank: subclass name in class column		exact	accepted	115297	Pseudomesochra	Scott T., 1902	Animalia	Arthropoda	Hexanauplia	Harpacticoida	Pseudotachidiidae	Pseudomesochra
6918	GSR 2018	GSR	GSRNOD17	Topaz Captain				multicorer (MUC)	01/06/2017	6	2017			GSR_3949	B4S03B						78.5 cm²	78.5			Marine Biology Research Group, Ghent University	slope, nodule-free area			1	meiofauna					Hendrik Gheerardyn												Arthropoda	Copepoda		Pseudotachidiidae	Paranannopus	Paranannopus sp. 2		Animalia	Arthropoda	Hexanauplia	Harpacticoida	Pseudotachidiidae	Paranannopus		Copepoda	subclass	Paranannopus sp. 2	gen	added						Paranannopus	genus	taxonConceptID	working species			1	meio						y	y		y			blank column; rank		rank: putative name in species column			blank column	rank: subclass name in class column		exact	accepted	534125	Paranannopus	Huys, 2009	Animalia	Arthropoda	Hexanauplia	Harpacticoida	Pseudotachidiidae	Paranannopus
6917	GSR 2018	GSR	GSRNOD17	Topaz Captain				multicorer (MUC)	01/06/2017	6	2017			GSR_3948	B4S03B						78.5 cm²	78.5			Marine Biology Research Group, Ghent University	slope, nodule-free area			1	meiofauna					Hendrik Gheerardyn												Arthropoda	Copepoda		Pseudotachidiidae	Keraia	Keraia sp. 1		Animalia	Arthropoda	Hexanauplia	Harpacticoida	Pseudotachidiidae	Keraia		Copepoda	subclass	Keraia sp. 1	gen	added						Keraia	genus	taxonConceptID	working species			1	meio						y	y		y			blank column; rank		rank: putative name in species column			blank column	rank: subclass name in class column		exact	accepted	398959	Keraia	Willen & Dittmar, 2009	Animalia	Arthropoda	Hexanauplia	Harpacticoida	Pseudotachidiidae	Keraia
6916	GSR 2018	GSR	GSRNOD17	Topaz Captain				multicorer (MUC)	01/06/2017	6	2017			GSR_3947	B4S03B						78.5 cm²	78.5			Marine Biology Research Group, Ghent University	slope, nodule-free area			1	meiofauna					Hendrik Gheerardyn												Arthropoda	Copepoda		Pseudotachidiidae	Danielssenia	Danielssenia sp. 1		Animalia	Arthropoda	Hexanauplia	Harpacticoida	Pseudotachidiidae	Danielssenia		Copepoda	subclass	Danielssenia sp. 1	gen	added						Danielssenia	genus	taxonConceptID	working species			1	meio						y	y		y			blank column; rank		rank: putative name in species column			blank column	rank: subclass name in class column		exact	accepted	115287	Danielssenia	Boeck, 1873	Animalia	Arthropoda	Hexanauplia	Harpacticoida	Pseudotachidiidae	Danielssenia
6915	GSR 2018	GSR	GSRNOD17	Topaz Captain				multicorer (MUC)	01/06/2017	6	2017			GSR_3946	B4S03B						78.5 cm²	78.5			Marine Biology Research Group, Ghent University	slope, nodule-free area			1	meiofauna					Hendrik Gheerardyn												Arthropoda	Copepoda		Paramesochridae	Emertonia	Emertonia andeep		Animalia	Arthropoda	Hexanauplia	Harpacticoida	Paramesochridae	Emertonia	andeep	Copepoda	subclass									Kliopsyllus andeep	species	species	species			1	meio						y	y		y		y	blank column; mismatch with worms taxonomy; rank		rank: genus + species name in species column	mismatch with worms taxonomy		blank column	rank: subclass name in class column		exact	accepted	293173	Kliopsyllus andeep	Veit-Köhler, 2004	Animalia	Arthropoda	Hexanauplia	Harpacticoida	Paramesochridae	Kliopsyllus		andeep
6914	GSR 2018	GSR	GSRNOD17	Topaz Captain				multicorer (MUC)	01/06/2017	6	2017			GSR_3945	B4S03B						78.5 cm²	78.5			Marine Biology Research Group, Ghent University	slope, nodule-free area			1	meiofauna					Hendrik Gheerardyn												Arthropoda	Copepoda		Paramesochridae	Emertonia	Emertonia sp. 5		Animalia	Arthropoda	Hexanauplia	Harpacticoida	Paramesochridae	Emertonia		Copepoda	subclass	Emertonia sp. 5	gen	added						Emertonia	genus	taxonConceptID	working species			1	meio						y	y		y			blank column; rank		rank: putative name in species column			blank column	rank: subclass name in class column		exact	accepted	347109	Emertonia	Wilson C.B., 1932	Animalia	Arthropoda	Hexanauplia	Harpacticoida	Paramesochridae	Emertonia
6913	GSR 2018	GSR	GSRNOD17	Topaz Captain				multicorer (MUC)	01/06/2017	6	2017			GSR_3944	B4S03B						78.5 cm²	78.5			Marine Biology Research Group, Ghent University	slope, nodule-free area			1	meiofauna					Hendrik Gheerardyn												Arthropoda	Copepoda		Paramesochridae	Emertonia	Emertonia sp. 4		Animalia	Arthropoda	Hexanauplia	Harpacticoida	Paramesochridae	Emertonia		Copepoda	subclass	Emertonia sp. 4	gen	added						Emertonia	genus	taxonConceptID	working species			1	meio						y	y		y			blank column; rank		rank: putative name in species column			blank column	rank: subclass name in class column		exact	accepted	347109	Emertonia	Wilson C.B., 1932	Animalia	Arthropoda	Hexanauplia	Harpacticoida	Paramesochridae	Emertonia
6912	GSR 2018	GSR	GSRNOD17	Topaz Captain				multicorer (MUC)	01/06/2017	6	2017			GSR_3943	B4S03B						78.5 cm²	78.5			Marine Biology Research Group, Ghent University	slope, nodule-free area			1	meiofauna					Hendrik Gheerardyn												Arthropoda	Copepoda		Parameiropsidae	Parameiropsis	Parameiropsis sp. 4		Animalia	Arthropoda	Hexanauplia	Harpacticoida	Parameiropsidae	Parameiropsis		Copepoda	subclass	Parameiropsis sp. 4	gen	added						Parameiropsis	genus	taxonConceptID	working species			1	meio						y	y		y			blank column; rank		rank: putative name in species column			blank column	rank: subclass name in class column		exact	accepted	115199	Parameiropsis	Becker, 1974	Animalia	Arthropoda	Hexanauplia	Harpacticoida	Parameiropsidae	Parameiropsis
6911	GSR 2018	GSR	GSRNOD17	Topaz Captain				multicorer (MUC)	01/06/2017	6	2017			GSR_3942	B4S03B						78.5 cm²	78.5			Marine Biology Research Group, Ghent University	slope, nodule-free area			1	meiofauna					Hendrik Gheerardyn												Arthropoda	Copepoda		Parameiropsidae	Parameiropsis	Parameiropsis sp. 2		Animalia	Arthropoda	Hexanauplia	Harpacticoida	Parameiropsidae	Parameiropsis		Copepoda	subclass	Parameiropsis sp. 2	gen	added						Parameiropsis	genus	taxonConceptID	working species			1	meio						y	y		y			blank column; rank		rank: putative name in species column			blank column	rank: subclass name in class column		exact	accepted	115199	Parameiropsis	Becker, 1974	Animalia	Arthropoda	Hexanauplia	Harpacticoida	Parameiropsidae	Parameiropsis
6910	GSR 2018	GSR	GSRNOD17	Topaz Captain				multicorer (MUC)	01/06/2017	6	2017			GSR_3941	B4S03B						78.5 cm²	78.5			Marine Biology Research Group, Ghent University	slope, nodule-free area			1	meiofauna					Hendrik Gheerardyn												Arthropoda	Copepoda		Neobradyidae	Marsteinia	Marsteinia sp. 9		Animalia	Arthropoda	Hexanauplia	Harpacticoida	Neobradyidae	Marsteinia		Copepoda	subclass	Marsteinia sp. 9	gen	added						Marsteinia	genus	taxonConceptID	working species			1	meio						y	y		y			blank column; rank		rank: putative name in species column			blank column	rank: subclass name in class column		exact	accepted	115411	Marsteinia	Drzycimski, 1968	Animalia	Arthropoda	Hexanauplia	Harpacticoida	Neobradyidae	Marsteinia
6909	GSR 2018	GSR	GSRNOD17	Topaz Captain				multicorer (MUC)	01/06/2017	6	2017			GSR_3940	B4S03B						78.5 cm²	78.5			Marine Biology Research Group, Ghent University	slope, nodule-free area			1	meiofauna					Hendrik Gheerardyn												Arthropoda	Copepoda		Neobradyidae	Marsteinia	Marsteinia sp. 6		Animalia	Arthropoda	Hexanauplia	Harpacticoida	Neobradyidae	Marsteinia		Copepoda	subclass	Marsteinia sp. 6	gen	added						Marsteinia	genus	taxonConceptID	working species			1	meio						y	y		y			blank column; rank		rank: putative name in species column			blank column	rank: subclass name in class column		exact	accepted	115411	Marsteinia	Drzycimski, 1968	Animalia	Arthropoda	Hexanauplia	Harpacticoida	Neobradyidae	Marsteinia
6908	GSR 2018	GSR	GSRNOD17	Topaz Captain				multicorer (MUC)	01/06/2017	6	2017			GSR_3939	B4S03B						78.5 cm²	78.5			Marine Biology Research Group, Ghent University	slope, nodule-free area			1	meiofauna					Hendrik Gheerardyn												Arthropoda	Copepoda		Neobradyidae		Neobradyidae sp. 6		Animalia	Arthropoda	Hexanauplia	Harpacticoida	Neobradyidae			Copepoda	subclass	Neobradyidae sp. 6	gen	added						Neobradyidae	family	taxonConceptID	working species			1	meio						y	y		y			blank column; formatting; rank		rank: putative name in species column	formatting: space in column		blank column	rank: subclass in class column		exact	accepted	115164	Neobradyidae	Olofsson, 1917	Animalia	Arthropoda	Hexanauplia	Harpacticoida	Neobradyidae
6907	GSR 2018	GSR	GSRNOD17	Topaz Captain				multicorer (MUC)	01/06/2017	6	2017			GSR_3938	B4S03B						78.5 cm²	78.5			Marine Biology Research Group, Ghent University	slope, nodule-free area			1	meiofauna					Hendrik Gheerardyn												Arthropoda	Copepoda		Miraciidae	Stenhelia	Stenhelia sp. 1		Animalia	Arthropoda	Hexanauplia	Harpacticoida	Miraciidae	Stenhelia		Copepoda	subclass	Stenhelia sp. 1	gen	added						Stenhelia	genus	taxonConceptID	working species			1	meio						y	y		y			blank column; rank		rank: putative name in species column			blank column	rank: subclass name in class column		exact	accepted	115327	Stenhelia	Boeck, 1865	Animalia	Arthropoda	Hexanauplia	Harpacticoida	Miraciidae	Stenhelia
6906	GSR 2018	GSR	GSRNOD17	Topaz Captain				multicorer (MUC)	01/06/2017	6	2017			GSR_3937	B4S03B						78.5 cm²	78.5			Marine Biology Research Group, Ghent University	slope, nodule-free area			1	meiofauna					Hendrik Gheerardyn												Arthropoda	Copepoda		Idyanthidae	Idyellopsis	Idyellopsis sp. 2		Animalia	Arthropoda	Hexanauplia	Harpacticoida	Idyanthidae	Idyellopsis		Copepoda	subclass	Idyellopsis sp. 2	gen	added						Idyellopsis	genus	taxonConceptID	working species			1	meio						y	y		y			blank column; rank		rank: putative name in species column			blank column	rank: subclass name in class column		exact	accepted	115478	Idyellopsis	Lang, 1948	Animalia	Arthropoda	Hexanauplia	Harpacticoida	Idyanthidae	Idyellopsis
6905	GSR 2018	GSR	GSRNOD17	Topaz Captain				multicorer (MUC)	01/06/2017	6	2017			GSR_3936	B4S03B						78.5 cm²	78.5			Marine Biology Research Group, Ghent University	slope, nodule-free area			1	meiofauna					Hendrik Gheerardyn												Arthropoda	Copepoda		Idyanthidae	Idyellopsis	Idyellopsis sp. 1		Animalia	Arthropoda	Hexanauplia	Harpacticoida	Idyanthidae	Idyellopsis		Copepoda	subclass	Idyellopsis sp. 1	gen	added						Idyellopsis	genus	taxonConceptID	working species			1	meio						y	y		y			blank column; rank		rank: putative name in species column			blank column	rank: subclass name in class column		exact	accepted	115478	Idyellopsis	Lang, 1948	Animalia	Arthropoda	Hexanauplia	Harpacticoida	Idyanthidae	Idyellopsis
6904	GSR 2018	GSR	GSRNOD17	Topaz Captain				multicorer (MUC)	01/06/2017	6	2017			GSR_3935	B4S03B						78.5 cm²	78.5			Marine Biology Research Group, Ghent University	slope, nodule-free area			1	meiofauna					Hendrik Gheerardyn												Arthropoda	Copepoda		Canthocamptidae		Canthocamptidae sp. 11		Animalia	Arthropoda	Hexanauplia	Harpacticoida	Canthocamptidae			Copepoda	subclass	Canthocamptidae sp. 11	gen	added						Canthocamptidae	family	taxonConceptID	working species			1	meio						y	y		y			blank column; formatting; rank		rank: putative name in species column	formatting: space in column		blank column	rank: subclass in class column		exact	accepted	115140	Canthocamptidae	Brady, 1880	Animalia	Arthropoda	Hexanauplia	Harpacticoida	Canthocamptidae
6903	GSR 2018	GSR	GSRNOD17	Topaz Captain				multicorer (MUC)	01/06/2017	6	2017			GSR_3934	B4S03B						78.5 cm²	78.5			Marine Biology Research Group, Ghent University	slope, nodule-free area			1	meiofauna					Hendrik Gheerardyn												Arthropoda	Copepoda		Argestidae	Mesocletodes	Mesocletodes sp. 8		Animalia	Arthropoda	Hexanauplia	Harpacticoida	Argestidae	Mesocletodes		Copepoda	subclass	Mesocletodes sp. 8	gen	added						Mesocletodes	genus	taxonConceptID	working species			1	meio						y	y		y			blank column; rank		rank: putative name in species column			blank column	rank: subclass name in class column		exact	accepted	115230	Mesocletodes	Sars G.O., 1909	Animalia	Arthropoda	Hexanauplia	Harpacticoida	Argestidae	Mesocletodes
6902	GSR 2018	GSR	GSRNOD17	Topaz Captain				multicorer (MUC)	01/06/2017	6	2017			GSR_3933	B4S03B						78.5 cm²	78.5			Marine Biology Research Group, Ghent University	slope, nodule-free area			1	meiofauna					Hendrik Gheerardyn												Arthropoda	Copepoda		Argestidae	Eurycletodes	Eurycletodes sp. 2		Animalia	Arthropoda	Hexanauplia	Harpacticoida	Argestidae	Eurycletodes		Copepoda	subclass	Eurycletodes sp. 2	gen	added						Eurycletodes	genus	taxonConceptID	working species			1	meio						y	y		y			blank column; rank		rank: putative name in species column			blank column	rank: subclass name in class column		exact	accepted	115225	Eurycletodes	Sars G.O., 1909	Animalia	Arthropoda	Hexanauplia	Harpacticoida	Argestidae	Eurycletodes
6901	GSR 2018	GSR	GSRNOD17	Topaz Captain				multicorer (MUC)	01/06/2017	6	2017			GSR_3932	B4S03B						78.5 cm²	78.5			Marine Biology Research Group, Ghent University	slope, nodule-free area			1	meiofauna					Hendrik Gheerardyn												Arthropoda	Copepoda		Ameiridae	Ameira	Ameira sp. 3		Animalia	Arthropoda	Hexanauplia	Harpacticoida	Ameiridae	Ameira		Copepoda	subclass	Ameira sp. 3	gen	added						Ameira	genus	taxonConceptID	working species			1	meio						y	y		y			blank column; rank		rank: putative name in species column			blank column	rank: subclass name in class column		exact	accepted	115188	Ameira	Boeck, 1865	Animalia	Arthropoda	Hexanauplia	Harpacticoida	Ameiridae	Ameira
6900	GSR 2018	GSR	GSRNOD17	Topaz Captain				multicorer (MUC)	01/06/2017	6	2017			GSR_3931	B4S03B						78.5 cm²	78.5			Marine Biology Research Group, Ghent University	slope, nodule-free area			1	meiofauna					Hendrik Gheerardyn												Arthropoda	Copepoda		Ameiridae		Ameiridae sp. 3		Animalia	Arthropoda	Hexanauplia	Harpacticoida	Ameiridae			Copepoda	subclass	Ameiridae sp. 3	gen	added						Ameiridae	family	taxonConceptID	working species			1	meio						y	y		y			blank column; formatting; rank		rank: putative name in species column	formatting: space in column		blank column	rank: subclass in class column		exact	accepted	115135	Ameiridae	Boeck, 1865	Animalia	Arthropoda	Hexanauplia	Harpacticoida	Ameiridae
6899	GSR 2018	GSR	GSRNOD17	Topaz Captain				multicorer (MUC)	01/06/2017	6	2017			GSR_3930	B4S03B						78.5 cm²	78.5			Marine Biology Research Group, Ghent University	slope, nodule-free area			1	meiofauna					Hendrik Gheerardyn												Arthropoda	Copepoda		Ameiridae		Ameiridae sp. 2		Animalia	Arthropoda	Hexanauplia	Harpacticoida	Ameiridae			Copepoda	subclass	Ameiridae sp. 2	gen	added						Ameiridae	family	taxonConceptID	working species			1	meio						y	y		y			blank column; formatting; rank		rank: putative name in species column	formatting: space in column		blank column	rank: subclass in class column		exact	accepted	115135	Ameiridae	Boeck, 1865	Animalia	Arthropoda	Hexanauplia	Harpacticoida	Ameiridae
6898	GSR 2018	GSR	GSRNOD17	Topaz Captain				multicorer (MUC)	30/05/2017	5	2017			GSR_3645	B4S03A						78.5 cm²	78.5			Marine Biology Research Group, Ghent University	flat nodule area			1	meiofauna					Hendrik Gheerardyn												Arthropoda	Copepoda		Pseudotachidiidae	Paradanielssenia	Paradanielssenia sp. 2		Animalia	Arthropoda	Hexanauplia	Harpacticoida	Pseudotachidiidae	Paradanielssenia		Copepoda	subclass	Paradanielssenia sp. 2	gen	added						Paradanielssenia	genus	taxonConceptID	working species			1	meio						y	y		y			blank column; rank		rank: putative name in species column			blank column	rank: subclass name in class column		exact	accepted	115293	Paradanielssenia	Soyer, 1970	Animalia	Arthropoda	Hexanauplia	Harpacticoida	Pseudotachidiidae	Paradanielssenia
6897	GSR 2018	GSR	GSRNOD17	Topaz Captain				multicorer (MUC)	30/05/2017	5	2017			GSR_3644	B4S03A						78.5 cm²	78.5			Marine Biology Research Group, Ghent University	flat nodule area			1	meiofauna					Hendrik Gheerardyn												Arthropoda	Copepoda		Pseudotachidiidae		Pseudotachidiidae sp. 5		Animalia	Arthropoda	Hexanauplia	Harpacticoida	Pseudotachidiidae			Copepoda	subclass	Pseudotachidiidae sp. 5	gen	added						Pseudotachidiidae	family	taxonConceptID	working species			1	meio						y	y		y			blank column; formatting; rank		rank: putative name in species column	formatting: space in column		blank column	rank: subclass in class column		exact	accepted	293082	Pseudotachidiidae	Lang, 1936	Animalia	Arthropoda	Hexanauplia	Harpacticoida	Pseudotachidiidae
6896	GSR 2018	GSR	GSRNOD17	Topaz Captain				multicorer (MUC)	30/05/2017	5	2017			GSR_3643	B4S03A						78.5 cm²	78.5			Marine Biology Research Group, Ghent University	flat nodule area			1	meiofauna					Hendrik Gheerardyn												Arthropoda	Copepoda		Neobradyidae		Neobradyidae sp. 2		Animalia	Arthropoda	Hexanauplia	Harpacticoida	Neobradyidae			Copepoda	subclass	Neobradyidae sp. 2	gen	added						Neobradyidae	family	taxonConceptID	working species			1	meio						y	y		y			blank column; formatting; rank		rank: putative name in species column	formatting: space in column		blank column	rank: subclass in class column		exact	accepted	115164	Neobradyidae	Olofsson, 1917	Animalia	Arthropoda	Hexanauplia	Harpacticoida	Neobradyidae
6895	GSR 2018	GSR	GSRNOD17	Topaz Captain				multicorer (MUC)	30/05/2017	5	2017			GSR_3642	B4S03A						78.5 cm²	78.5			Marine Biology Research Group, Ghent University	flat nodule area			1	meiofauna					Hendrik Gheerardyn												Arthropoda	Copepoda		Idyanthidae	Idyella	Idyella sp. 1		Animalia	Arthropoda	Hexanauplia	Harpacticoida	Idyanthidae	Idyella		Copepoda	subclass	Idyella sp. 1	gen	added						Idyella	genus	taxonConceptID	working species			1	meio						y	y		y			blank column; rank		rank: putative name in species column			blank column	rank: subclass name in class column		exact	accepted	115477	Idyella	Sars G.O., 1905	Animalia	Arthropoda	Hexanauplia	Harpacticoida	Idyanthidae	Idyella
6894	GSR 2018	GSR	GSRNOD17	Topaz Captain				multicorer (MUC)	30/05/2017	5	2017			GSR_3641	B4S03A						78.5 cm²	78.5			Marine Biology Research Group, Ghent University	flat nodule area			1	meiofauna					Hendrik Gheerardyn												Arthropoda	Copepoda		Ectinosomatidae	Bradya	Bradya sp. 3		Animalia	Arthropoda	Hexanauplia	Harpacticoida	Ectinosomatidae	Bradya		Copepoda	subclass	Bradya sp. 3	gen	added						Bradya	genus	taxonConceptID	working species			1	meio						y	y		y			blank column; rank		rank: putative name in species column			blank column	rank: subclass name in class column		exact	accepted	115331	Bradya	Boeck, 1872	Animalia	Arthropoda	Hexanauplia	Harpacticoida	Ectinosomatidae	Bradya
6893	GSR 2018	GSR	GSRNOD17	Topaz Captain				multicorer (MUC)	30/05/2017	5	2017			GSR_3640	B4S03A						78.5 cm²	78.5			Marine Biology Research Group, Ghent University	flat nodule area			1	meiofauna					Hendrik Gheerardyn												Arthropoda	Copepoda		Ameiridae	Proameira	Proameira sp. 1		Animalia	Arthropoda	Hexanauplia	Harpacticoida	Ameiridae	Proameira		Copepoda	subclass	Proameira sp. 1	gen	added						Proameira	genus	taxonConceptID	working species			1	meio						y	y		y			blank column; rank		rank: putative name in species column			blank column	rank: subclass name in class column		exact	accepted	115203	Proameira	Lang, 1944	Animalia	Arthropoda	Hexanauplia	Harpacticoida	Ameiridae	Proameira
6892	GSR 2018	GSR	GSRNOD17	Topaz Captain				multicorer (MUC)	30/05/2017	5	2017			GSR_3639	B4S03A						78.5 cm²	78.5			Marine Biology Research Group, Ghent University	flat nodule area			1	meiofauna					Hendrik Gheerardyn												Arthropoda	Copepoda		Zosimeidae	Pseudozosime	Pseudozosime sp. 1		Animalia	Arthropoda	Hexanauplia	Harpacticoida	Zosimeidae	Pseudozosime		Copepoda	subclass	Pseudozosime sp. 1	gen	added						Pseudozosime	genus	taxonConceptID	working species			1	meio						y	y		y			blank column; rank		rank: putative name in species column			blank column	rank: subclass name in class column		exact	accepted	293071	Pseudozosime	Scott T., 1912	Animalia	Arthropoda	Hexanauplia	Harpacticoida	Zosimeidae	Pseudozosime
6891	GSR 2018	GSR	GSRNOD17	Topaz Captain				multicorer (MUC)	30/05/2017	5	2017			GSR_3638	B4S03A						78.5 cm²	78.5			Marine Biology Research Group, Ghent University	flat nodule area			1	meiofauna					Hendrik Gheerardyn												Arthropoda	Copepoda		Pseudotachidiidae	Pseudomesochra	Pseudomesochra sp. 12		Animalia	Arthropoda	Hexanauplia	Harpacticoida	Pseudotachidiidae	Pseudomesochra		Copepoda	subclass	Pseudomesochra sp. 12	gen	added						Pseudomesochra	genus	taxonConceptID	working species			1	meio						y	y		y			blank column; rank		rank: putative name in species column			blank column	rank: subclass name in class column		exact	accepted	115297	Pseudomesochra	Scott T., 1902	Animalia	Arthropoda	Hexanauplia	Harpacticoida	Pseudotachidiidae	Pseudomesochra
6890	GSR 2018	GSR	GSRNOD17	Topaz Captain				multicorer (MUC)	30/05/2017	5	2017			GSR_3637	B4S03A						78.5 cm²	78.5			Marine Biology Research Group, Ghent University	flat nodule area			1	meiofauna					Hendrik Gheerardyn												Arthropoda	Copepoda		Pseudotachidiidae	Bathypsammis	Bathypsammis sp. 1		Animalia	Arthropoda	Hexanauplia	Harpacticoida	Pseudotachidiidae	Bathypsammis		Copepoda	subclass	Bathypsammis sp. 1	gen	added						Bathypsammis	genus	taxonConceptID	working species			1	meio						y	y		y			blank column; rank		rank: putative name in species column			blank column	rank: subclass name in class column		exact	accepted	115285	Bathypsammis	Huys & Gee, 1993	Animalia	Arthropoda	Hexanauplia	Harpacticoida	Pseudotachidiidae	Bathypsammis
6889	GSR 2018	GSR	GSRNOD17	Topaz Captain				multicorer (MUC)	30/05/2017	5	2017			GSR_3636	B4S03A						78.5 cm²	78.5			Marine Biology Research Group, Ghent University	flat nodule area			1	meiofauna					Hendrik Gheerardyn												Arthropoda	Copepoda		Neobradyidae	Marsteinia	Marsteinia sp. 7		Animalia	Arthropoda	Hexanauplia	Harpacticoida	Neobradyidae	Marsteinia		Copepoda	subclass	Marsteinia sp. 7	gen	added						Marsteinia	genus	taxonConceptID	working species			1	meio						y	y		y			blank column; rank		rank: putative name in species column			blank column	rank: subclass name in class column		exact	accepted	115411	Marsteinia	Drzycimski, 1968	Animalia	Arthropoda	Hexanauplia	Harpacticoida	Neobradyidae	Marsteinia
6888	GSR 2018	GSR	GSRNOD17	Topaz Captain				multicorer (MUC)	30/05/2017	5	2017			GSR_3635	B4S03A						78.5 cm²	78.5			Marine Biology Research Group, Ghent University	flat nodule area			1	meiofauna					Hendrik Gheerardyn												Arthropoda	Copepoda		Idyanthidae	Idyellopsis	Idyellopsis sp. 1		Animalia	Arthropoda	Hexanauplia	Harpacticoida	Idyanthidae	Idyellopsis		Copepoda	subclass	Idyellopsis sp. 1	gen	added						Idyellopsis	genus	taxonConceptID	working species			1	meio						y	y		y			blank column; rank		rank: putative name in species column			blank column	rank: subclass name in class column		exact	accepted	115478	Idyellopsis	Lang, 1948	Animalia	Arthropoda	Hexanauplia	Harpacticoida	Idyanthidae	Idyellopsis
6887	GSR 2018	GSR	GSRNOD17	Topaz Captain				multicorer (MUC)	30/05/2017	5	2017			GSR_3634	B4S03A						78.5 cm²	78.5			Marine Biology Research Group, Ghent University	flat nodule area			1	meiofauna					Hendrik Gheerardyn												Arthropoda	Copepoda		Ectinosomatidae		Ectinosomatidae sp. 4		Animalia	Arthropoda	Hexanauplia	Harpacticoida	Ectinosomatidae			Copepoda	subclass	Ectinosomatidae sp. 4	gen	added						Ectinosomatidae	family	taxonConceptID	working species			1	meio						y	y		y			blank column; formatting; rank		rank: putative name in species column	formatting: space in column		blank column	rank: subclass in class column		exact	accepted	115151	Ectinosomatidae	Sars G.O., 1903	Animalia	Arthropoda	Hexanauplia	Harpacticoida	Ectinosomatidae
6886	GSR 2018	GSR	GSRNOD17	Topaz Captain				multicorer (MUC)	30/05/2017	5	2017			GSR_3633	B4S03A						78.5 cm²	78.5			Marine Biology Research Group, Ghent University	flat nodule area			1	meiofauna					Hendrik Gheerardyn												Arthropoda	Copepoda		Canthocamptidae	Metahuntemannia	Metahuntemannia sp. 5		Animalia	Arthropoda	Hexanauplia	Harpacticoida	Canthocamptidae	Metahuntemannia		Copepoda	subclass	Metahuntemannia sp. 5	gen	added						Metahuntemannia	genus	taxonConceptID	working species			1	meio						y	y		y			blank column; rank		rank: putative name in species column			blank column	rank: subclass name in class column		exact	accepted	115354	Metahuntemannia	Smirnov, 1946	Animalia	Arthropoda	Hexanauplia	Harpacticoida	Canthocamptidae	Metahuntemannia
6885	GSR 2018	GSR	GSRNOD17	Topaz Captain				multicorer (MUC)	30/05/2017	5	2017			GSR_3632	B4S03A						78.5 cm²	78.5			Marine Biology Research Group, Ghent University	flat nodule area			1	meiofauna					Hendrik Gheerardyn												Arthropoda	Copepoda		Canthocamptidae	Metahuntemannia	Metahuntemannia sp. 4		Animalia	Arthropoda	Hexanauplia	Harpacticoida	Canthocamptidae	Metahuntemannia		Copepoda	subclass	Metahuntemannia sp. 4	gen	added						Metahuntemannia	genus	taxonConceptID	working species			1	meio						y	y		y			blank column; rank		rank: putative name in species column			blank column	rank: subclass name in class column		exact	accepted	115354	Metahuntemannia	Smirnov, 1946	Animalia	Arthropoda	Hexanauplia	Harpacticoida	Canthocamptidae	Metahuntemannia
6884	GSR 2018	GSR	GSRNOD17	Topaz Captain				multicorer (MUC)	30/05/2017	5	2017			GSR_3631	B4S03A						78.5 cm²	78.5			Marine Biology Research Group, Ghent University	flat nodule area			1	meiofauna					Hendrik Gheerardyn												Arthropoda	Copepoda		Canthocamptidae		Canthocamptidae sp. 18		Animalia	Arthropoda	Hexanauplia	Harpacticoida	Canthocamptidae			Copepoda	subclass	Canthocamptidae sp. 18	gen	added						Canthocamptidae	family	taxonConceptID	working species			1	meio						y	y		y			blank column; formatting; rank		rank: putative name in species column	formatting: space in column		blank column	rank: subclass in class column		exact	accepted	115140	Canthocamptidae	Brady, 1880	Animalia	Arthropoda	Hexanauplia	Harpacticoida	Canthocamptidae
6883	GSR 2018	GSR	GSRNOD17	Topaz Captain				multicorer (MUC)	30/05/2017	5	2017			GSR_3630	B4S03A						78.5 cm²	78.5			Marine Biology Research Group, Ghent University	flat nodule area			1	meiofauna					Hendrik Gheerardyn												Arthropoda	Copepoda		Argestidae	Eurycletodes	Eurycletodes sp. 2		Animalia	Arthropoda	Hexanauplia	Harpacticoida	Argestidae	Eurycletodes		Copepoda	subclass	Eurycletodes sp. 2	gen	added						Eurycletodes	genus	taxonConceptID	working species			1	meio						y	y		y			blank column; rank		rank: putative name in species column			blank column	rank: subclass name in class column		exact	accepted	115225	Eurycletodes	Sars G.O., 1909	Animalia	Arthropoda	Hexanauplia	Harpacticoida	Argestidae	Eurycletodes
6882	GSR 2018	GSR	GSRNOD17	Topaz Captain				multicorer (MUC)	29/05/2017	5	2017			GSR_3541	B4S03A						78.5 cm²	78.5			Marine Biology Research Group, Ghent University	flat nodule area			1	meiofauna					Hendrik Gheerardyn												Arthropoda	Copepoda		Idyanthidae	Idyanthe	Idyanthe sp. 1		Animalia	Arthropoda	Hexanauplia	Harpacticoida	Idyanthidae	Idyanthe		Copepoda	subclass	Idyanthe sp. 1	gen	added						Idyanthe	genus	taxonConceptID	working species			1	meio						y	y		y			blank column; rank		rank: putative name in species column			blank column	rank: subclass name in class column		exact	accepted	115476	Idyanthe	Sars G.O., 1909	Animalia	Arthropoda	Hexanauplia	Harpacticoida	Idyanthidae	Idyanthe
6881	GSR 2018	GSR	GSRNOD17	Topaz Captain				multicorer (MUC)	29/05/2017	5	2017			GSR_3540	B4S03A						78.5 cm²	78.5			Marine Biology Research Group, Ghent University	flat nodule area			1	meiofauna					Hendrik Gheerardyn												Arthropoda	Copepoda		Argestidae	Malacopsyllus	Malacopsyllus sp. 2		Animalia	Arthropoda	Hexanauplia	Harpacticoida	Ameiridae	Malacopsyllus		Copepoda	subclass	Malacopsyllus sp. 2	gen	added						Malacopsyllus	genus	taxonConceptID	working species			1	meio						y	y		y		y	blank column; mismatch with worms taxonomy; rank		rank: putative name in species column		mismatch with worms taxonomy	blank column	rank: subclass name in class column		exact	accepted	115197	Malacopsyllus	Sars G.O., 1911	Animalia	Arthropoda	Hexanauplia	Harpacticoida	Ameiridae	Malacopsyllus
6880	GSR 2018	GSR	GSRNOD17	Topaz Captain				multicorer (MUC)	29/05/2017	5	2017			GSR_3539	B4S03A						78.5 cm²	78.5			Marine Biology Research Group, Ghent University	flat nodule area			1	meiofauna					Hendrik Gheerardyn												Arthropoda	Copepoda		Argestidae	Eurycletodes	Eurycletodes sp. 1		Animalia	Arthropoda	Hexanauplia	Harpacticoida	Argestidae	Eurycletodes		Copepoda	subclass	Eurycletodes sp. 1	gen	added						Eurycletodes	genus	taxonConceptID	working species			1	meio						y	y		y			blank column; rank		rank: putative name in species column			blank column	rank: subclass name in class column		exact	accepted	115225	Eurycletodes	Sars G.O., 1909	Animalia	Arthropoda	Hexanauplia	Harpacticoida	Argestidae	Eurycletodes
6879	GSR 2018	GSR	GSRNOD17	Topaz Captain				multicorer (MUC)	28/05/2017	5	2017			GSR_3821	B4S03B						78.5 cm²	78.5			Marine Biology Research Group, Ghent University	flat nodule area			1	meiofauna					Hendrik Gheerardyn												Arthropoda	Copepoda		Pseudotachidiidae	Pseudomesochra	Pseudomesochra sp. 9		Animalia	Arthropoda	Hexanauplia	Harpacticoida	Pseudotachidiidae	Pseudomesochra		Copepoda	subclass	Pseudomesochra sp. 9	gen	added						Pseudomesochra	genus	taxonConceptID	working species			1	meio						y	y		y			blank column; rank		rank: putative name in species column			blank column	rank: subclass name in class column		exact	accepted	115297	Pseudomesochra	Scott T., 1902	Animalia	Arthropoda	Hexanauplia	Harpacticoida	Pseudotachidiidae	Pseudomesochra
6878	GSR 2018	GSR	GSRNOD17	Topaz Captain				multicorer (MUC)	28/05/2017	5	2017			GSR_3820	B4S03B						78.5 cm²	78.5			Marine Biology Research Group, Ghent University	flat nodule area			1	meiofauna					Hendrik Gheerardyn												Arthropoda	Copepoda		Pseudotachidiidae	Paranannopus	Paranannopus sp. 4		Animalia	Arthropoda	Hexanauplia	Harpacticoida	Pseudotachidiidae	Paranannopus		Copepoda	subclass	Paranannopus sp. 4	gen	added						Paranannopus	genus	taxonConceptID	working species			1	meio						y	y		y			blank column; rank		rank: putative name in species column			blank column	rank: subclass name in class column		exact	accepted	534125	Paranannopus	Huys, 2009	Animalia	Arthropoda	Hexanauplia	Harpacticoida	Pseudotachidiidae	Paranannopus
6877	GSR 2018	GSR	GSRNOD17	Topaz Captain				multicorer (MUC)	28/05/2017	5	2017			GSR_3819	B4S03B						78.5 cm²	78.5			Marine Biology Research Group, Ghent University	flat nodule area			1	meiofauna					Hendrik Gheerardyn												Arthropoda	Copepoda		Pseudotachidiidae		Pseudotachidiidae sp. 4		Animalia	Arthropoda	Hexanauplia	Harpacticoida	Pseudotachidiidae			Copepoda	subclass	Pseudotachidiidae sp. 4	gen	added						Pseudotachidiidae	family	taxonConceptID	working species			1	meio						y	y		y			blank column; formatting; rank		rank: putative name in species column	formatting: space in column		blank column	rank: subclass in class column		exact	accepted	293082	Pseudotachidiidae	Lang, 1936	Animalia	Arthropoda	Hexanauplia	Harpacticoida	Pseudotachidiidae
6876	GSR 2018	GSR	GSRNOD17	Topaz Captain				multicorer (MUC)	28/05/2017	5	2017			GSR_3818	B4S03B						78.5 cm²	78.5			Marine Biology Research Group, Ghent University	flat nodule area			1	meiofauna					Hendrik Gheerardyn												Arthropoda	Copepoda		Paramesochridae	Emertonia	Emertonia andeep		Animalia	Arthropoda	Hexanauplia	Harpacticoida	Paramesochridae	Emertonia	andeep	Copepoda	subclass									Kliopsyllus andeep	species	species	species			1	meio						y	y		y		y	blank column; mismatch with worms taxonomy; rank		rank: genus + species name in species column	mismatch with worms taxonomy		blank column	rank: subclass name in class column		exact	accepted	293173	Kliopsyllus andeep	Veit-Köhler, 2004	Animalia	Arthropoda	Hexanauplia	Harpacticoida	Paramesochridae	Kliopsyllus		andeep
6875	GSR 2018	GSR	GSRNOD17	Topaz Captain				multicorer (MUC)	28/05/2017	5	2017			GSR_3817	B4S03B						78.5 cm²	78.5			Marine Biology Research Group, Ghent University	flat nodule area			1	meiofauna					Hendrik Gheerardyn												Arthropoda	Copepoda		Canthocamptidae		Canthocamptidae sp. 10		Animalia	Arthropoda	Hexanauplia	Harpacticoida	Canthocamptidae			Copepoda	subclass	Canthocamptidae sp. 10	gen	added						Canthocamptidae	family	taxonConceptID	working species			1	meio						y	y		y			blank column; formatting; rank		rank: putative name in species column	formatting: space in column		blank column	rank: subclass in class column		exact	accepted	115140	Canthocamptidae	Brady, 1880	Animalia	Arthropoda	Hexanauplia	Harpacticoida	Canthocamptidae
6874	GSR 2018	GSR	GSRNOD17	Topaz Captain				multicorer (MUC)	28/05/2017	5	2017			GSR_3816	B4S03B						78.5 cm²	78.5			Marine Biology Research Group, Ghent University	flat nodule area			1	meiofauna					Hendrik Gheerardyn												Arthropoda	Copepoda		Argestidae	Bodinia	Bodinia sp. 1		Animalia	Arthropoda	Hexanauplia	Harpacticoida	Argestidae	Bodinia		Copepoda	subclass	Bodinia sp. 1	gen	added						Bodinia	genus	taxonConceptID	working species			1	meio						y	y		y			blank column; rank		rank: putative name in species column			blank column	rank: subclass name in class column		exact	accepted	236367	Bodinia	George, 2004	Animalia	Arthropoda	Hexanauplia	Harpacticoida	Argestidae	Bodinia
6873	GSR 2018	GSR	GSRNOD17	Topaz Captain				multicorer (MUC)	28/05/2017	5	2017			GSR_3815	B4S03B						78.5 cm²	78.5			Marine Biology Research Group, Ghent University	flat nodule area			1	meiofauna					Hendrik Gheerardyn												Arthropoda	Copepoda		Argestidae	Argestes	Argestes sp. 7		Animalia	Arthropoda	Hexanauplia	Harpacticoida	Argestidae	Argestes		Copepoda	subclass	Argestes sp. 7	gen	added						Argestes	genus	taxonConceptID	working species			1	meio						y	y		y			blank column; rank		rank: putative name in species column			blank column	rank: subclass name in class column		exact	accepted	115222	Argestes	Sars G.O., 1910	Animalia	Arthropoda	Hexanauplia	Harpacticoida	Argestidae	Argestes
6872	GSR 2018	GSR	GSRNOD17	Topaz Captain				multicorer (MUC)	28/05/2017	5	2017			GSR_3814	B4S03B						78.5 cm²	78.5			Marine Biology Research Group, Ghent University	flat nodule area			1	meiofauna					Hendrik Gheerardyn												Arthropoda	Copepoda		Ameiridae	Ameiropsis	Ameiropsis sp. 1		Animalia	Arthropoda	Hexanauplia	Harpacticoida	Ameiridae	Ameiropsis		Copepoda	subclass	Ameiropsis sp. 1	gen	added						Ameiropsis	genus	taxonConceptID	working species			1	meio						y	y		y			blank column; rank		rank: putative name in species column			blank column	rank: subclass name in class column		exact	accepted	115189	Ameiropsis	Sars G.O., 1907	Animalia	Arthropoda	Hexanauplia	Harpacticoida	Ameiridae	Ameiropsis
6871	GSR 2018	GSR	GSRNOD17	Topaz Captain				multicorer (MUC)	28/05/2017	5	2017			GSR_3813	B4S03B						78.5 cm²	78.5			Marine Biology Research Group, Ghent University	flat nodule area			1	meiofauna					Hendrik Gheerardyn												Arthropoda	Copepoda		Ameiridae	Ameira	Ameira sp. 3		Animalia	Arthropoda	Hexanauplia	Harpacticoida	Ameiridae	Ameira		Copepoda	subclass	Ameira sp. 3	gen	added						Ameira	genus	taxonConceptID	working species			1	meio						y	y		y			blank column; rank		rank: putative name in species column			blank column	rank: subclass name in class column		exact	accepted	115188	Ameira	Boeck, 1865	Animalia	Arthropoda	Hexanauplia	Harpacticoida	Ameiridae	Ameira
6870	GSR 2018	GSR	GSRNOD17	Topaz Captain				multicorer (MUC)	28/05/2017	5	2017			GSR_3812	B4S03B						78.5 cm²	78.5			Marine Biology Research Group, Ghent University	flat nodule area			2	meiofauna					Hendrik Gheerardyn												Arthropoda	Copepoda		Ameiridae		Ameiridae sp. 5		Animalia	Arthropoda	Hexanauplia	Harpacticoida	Ameiridae			Copepoda	subclass	Ameiridae sp. 5	gen	added						Ameiridae	family	taxonConceptID	working species			2	meio						y	y		y			blank column; formatting; rank		rank: putative name in species column	formatting: space in column		blank column	rank: subclass in class column		exact	accepted	115135	Ameiridae	Boeck, 1865	Animalia	Arthropoda	Hexanauplia	Harpacticoida	Ameiridae
6869	GSR 2018	GSR	GSRNOD17	Topaz Captain				multicorer (MUC)	28/05/2017	5	2017			GSR_3811	B4S03B						78.5 cm²	78.5			Marine Biology Research Group, Ghent University	flat nodule area			1	meiofauna					Hendrik Gheerardyn												Arthropoda	Copepoda		Pseudotachidiidae	Pseudomesochra	Pseudomesochra sp. 7		Animalia	Arthropoda	Hexanauplia	Harpacticoida	Pseudotachidiidae	Pseudomesochra		Copepoda	subclass	Pseudomesochra sp. 7	gen	added						Pseudomesochra	genus	taxonConceptID	working species			1	meio						y	y		y			blank column; rank		rank: putative name in species column			blank column	rank: subclass name in class column		exact	accepted	115297	Pseudomesochra	Scott T., 1902	Animalia	Arthropoda	Hexanauplia	Harpacticoida	Pseudotachidiidae	Pseudomesochra
6868	GSR 2018	GSR	GSRNOD17	Topaz Captain				multicorer (MUC)	28/05/2017	5	2017			GSR_3810	B4S03B						78.5 cm²	78.5			Marine Biology Research Group, Ghent University	flat nodule area			1	meiofauna					Hendrik Gheerardyn												Arthropoda	Copepoda		Miraciidae	Paramphiascopsis	Paramphiascopsis sp. 4		Animalia	Arthropoda	Hexanauplia	Harpacticoida	Miraciidae	Paramphiascopsis		Copepoda	subclass	Paramphiascopsis sp. 4	gen	added						Amphiascus	genus	taxonConceptID	working species			1	meio						y	y		y		y	blank column; mismatch with worms taxonomy; rank		rank: putative name in species column	mismatch with worms taxonomy		blank column	rank: subclass name in class column		exact	accepted	115305	Amphiascus	Sars G.O., 1905	Animalia	Arthropoda	Hexanauplia	Harpacticoida	Miraciidae	Amphiascus
6867	GSR 2018	GSR	GSRNOD17	Topaz Captain				multicorer (MUC)	28/05/2017	5	2017			GSR_3809	B4S03B						78.5 cm²	78.5			Marine Biology Research Group, Ghent University	flat nodule area			1	meiofauna					Hendrik Gheerardyn												Arthropoda	Copepoda		Canthocamptidae		Canthocamptidae sp. 2		Animalia	Arthropoda	Hexanauplia	Harpacticoida	Canthocamptidae			Copepoda	subclass	Canthocamptidae sp. 2	gen	added						Canthocamptidae	family	taxonConceptID	working species			1	meio						y	y		y			blank column; formatting; rank		rank: putative name in species column	formatting: space in column		blank column	rank: subclass in class column		exact	accepted	115140	Canthocamptidae	Brady, 1880	Animalia	Arthropoda	Hexanauplia	Harpacticoida	Canthocamptidae
6866	GSR 2018	GSR	GSRNOD17	Topaz Captain				multicorer (MUC)	28/05/2017	5	2017			GSR_3808	B4S03B						78.5 cm²	78.5			Marine Biology Research Group, Ghent University	flat nodule area			1	meiofauna					Hendrik Gheerardyn												Arthropoda	Copepoda		Argestidae	Mesocletodes	Mesocletodes sp. 9		Animalia	Arthropoda	Hexanauplia	Harpacticoida	Argestidae	Mesocletodes		Copepoda	subclass	Mesocletodes sp. 9	gen	added						Mesocletodes	genus	taxonConceptID	working species			1	meio						y	y		y			blank column; rank		rank: putative name in species column			blank column	rank: subclass name in class column		exact	accepted	115230	Mesocletodes	Sars G.O., 1909	Animalia	Arthropoda	Hexanauplia	Harpacticoida	Argestidae	Mesocletodes
6865	GSR 2018	GSR	GSRNOD17	Topaz Captain				multicorer (MUC)	28/05/2017	5	2017			GSR_3807	B4S03B						78.5 cm²	78.5			Marine Biology Research Group, Ghent University	flat nodule area			1	meiofauna					Hendrik Gheerardyn												Arthropoda	Copepoda		Argestidae	Argestes	Argestes sp. 8		Animalia	Arthropoda	Hexanauplia	Harpacticoida	Argestidae	Argestes		Copepoda	subclass	Argestes sp. 8	gen	added						Argestes	genus	taxonConceptID	working species			1	meio						y	y		y			blank column; rank		rank: putative name in species column			blank column	rank: subclass name in class column		exact	accepted	115222	Argestes	Sars G.O., 1910	Animalia	Arthropoda	Hexanauplia	Harpacticoida	Argestidae	Argestes
6864	GSR 2018	GSR	GSRNOD17	Topaz Captain				multicorer (MUC)	27/05/2017	5	2017			GSR_3490	B4S03 nodule-free						78.5 cm²	78.5			Marine Biology Research Group, Ghent University	flat nodule-free area			3	meiofauna					Hendrik Gheerardyn												Arthropoda	Copepoda		Pseudotachidiidae	Pseudomesochra	Pseudomesochra sp. 13		Animalia	Arthropoda	Hexanauplia	Harpacticoida	Pseudotachidiidae	Pseudomesochra		Copepoda	subclass	Pseudomesochra sp. 13	gen	added						Pseudomesochra	genus	taxonConceptID	working species			3	meio						y	y		y			blank column; rank		rank: putative name in species column			blank column	rank: subclass name in class column		exact	accepted	115297	Pseudomesochra	Scott T., 1902	Animalia	Arthropoda	Hexanauplia	Harpacticoida	Pseudotachidiidae	Pseudomesochra
6863	GSR 2018	GSR	GSRNOD17	Topaz Captain				multicorer (MUC)	27/05/2017	5	2017			GSR_3489	B4S03 nodule-free						78.5 cm²	78.5			Marine Biology Research Group, Ghent University	flat nodule-free area			2	meiofauna					Hendrik Gheerardyn												Arthropoda	Copepoda		Pseudotachidiidae	Pseudomesochra	Pseudomesochra sp. 6		Animalia	Arthropoda	Hexanauplia	Harpacticoida	Pseudotachidiidae	Pseudomesochra		Copepoda	subclass	Pseudomesochra sp. 6	gen	added						Pseudomesochra	genus	taxonConceptID	working species			2	meio						y	y		y			blank column; rank		rank: putative name in species column			blank column	rank: subclass name in class column		exact	accepted	115297	Pseudomesochra	Scott T., 1902	Animalia	Arthropoda	Hexanauplia	Harpacticoida	Pseudotachidiidae	Pseudomesochra
6862	GSR 2018	GSR	GSRNOD17	Topaz Captain				multicorer (MUC)	27/05/2017	5	2017			GSR_3488	B4S03 nodule-free						78.5 cm²	78.5			Marine Biology Research Group, Ghent University	flat nodule-free area			1	meiofauna					Hendrik Gheerardyn												Arthropoda	Copepoda		Pseudotachidiidae	Paradanielssenia	Paradanielssenia sp. 3		Animalia	Arthropoda	Hexanauplia	Harpacticoida	Pseudotachidiidae	Paradanielssenia		Copepoda	subclass	Paradanielssenia sp. 3	gen	added						Paradanielssenia	genus	taxonConceptID	working species			1	meio						y	y		y			blank column; rank		rank: putative name in species column			blank column	rank: subclass name in class column		exact	accepted	115293	Paradanielssenia	Soyer, 1970	Animalia	Arthropoda	Hexanauplia	Harpacticoida	Pseudotachidiidae	Paradanielssenia
6861	GSR 2018	GSR	GSRNOD17	Topaz Captain				multicorer (MUC)	27/05/2017	5	2017			GSR_3487	B4S03 nodule-free						78.5 cm²	78.5			Marine Biology Research Group, Ghent University	flat nodule-free area			1	meiofauna					Hendrik Gheerardyn												Arthropoda	Copepoda		Pseudotachidiidae	Paradanielssenia	Paradanielssenia sp. 1		Animalia	Arthropoda	Hexanauplia	Harpacticoida	Pseudotachidiidae	Paradanielssenia		Copepoda	subclass	Paradanielssenia sp. 1	gen	added						Paradanielssenia	genus	taxonConceptID	working species			1	meio						y	y		y			blank column; rank		rank: putative name in species column			blank column	rank: subclass name in class column		exact	accepted	115293	Paradanielssenia	Soyer, 1970	Animalia	Arthropoda	Hexanauplia	Harpacticoida	Pseudotachidiidae	Paradanielssenia
6860	GSR 2018	GSR	GSRNOD17	Topaz Captain				multicorer (MUC)	27/05/2017	5	2017			GSR_3486	B4S03 nodule-free						78.5 cm²	78.5			Marine Biology Research Group, Ghent University	flat nodule-free area			1	meiofauna					Hendrik Gheerardyn												Arthropoda	Copepoda		Pseudotachidiidae	Cylindronannopus	Cylindronannopus sp. 2		Animalia	Arthropoda	Hexanauplia	Harpacticoida	Pseudotachidiidae	Cylindronannopus		Copepoda	subclass	Cylindronannopus sp. 2	gen	added						Cylindronannopus	genus	taxonConceptID	working species			1	meio						y	y		y			blank column; rank		rank: putative name in species column			blank column	rank: subclass name in class column		exact	accepted	115286	Cylindronannopus	Coull, 1973	Animalia	Arthropoda	Hexanauplia	Harpacticoida	Pseudotachidiidae	Cylindronannopus
6859	GSR 2018	GSR	GSRNOD17	Topaz Captain				multicorer (MUC)	27/05/2017	5	2017			GSR_3485	B4S03 nodule-free						78.5 cm²	78.5			Marine Biology Research Group, Ghent University	flat nodule-free area			1	meiofauna					Hendrik Gheerardyn												Arthropoda	Copepoda		Paramesochridae	Emertonia	Emertonia andeep		Animalia	Arthropoda	Hexanauplia	Harpacticoida	Paramesochridae	Emertonia	andeep	Copepoda	subclass									Kliopsyllus andeep	species	species	species			1	meio						y	y		y		y	blank column; mismatch with worms taxonomy; rank		rank: genus + species name in species column	mismatch with worms taxonomy		blank column	rank: subclass name in class column		exact	accepted	293173	Kliopsyllus andeep	Veit-Köhler, 2004	Animalia	Arthropoda	Hexanauplia	Harpacticoida	Paramesochridae	Kliopsyllus		andeep
6858	GSR 2018	GSR	GSRNOD17	Topaz Captain				multicorer (MUC)	27/05/2017	5	2017			GSR_3484	B4S03 nodule-free						78.5 cm²	78.5			Marine Biology Research Group, Ghent University	flat nodule-free area			1	meiofauna					Hendrik Gheerardyn												Arthropoda	Copepoda		Parameiropsidae	Parameiropsis	Parameiropsis sp. 3		Animalia	Arthropoda	Hexanauplia	Harpacticoida	Parameiropsidae	Parameiropsis		Copepoda	subclass	Parameiropsis sp. 3	gen	added						Parameiropsis	genus	taxonConceptID	working species			1	meio						y	y		y			blank column; rank		rank: putative name in species column			blank column	rank: subclass name in class column		exact	accepted	115199	Parameiropsis	Becker, 1974	Animalia	Arthropoda	Hexanauplia	Harpacticoida	Parameiropsidae	Parameiropsis
6857	GSR 2018	GSR	GSRNOD17	Topaz Captain				multicorer (MUC)	27/05/2017	5	2017			GSR_3483	B4S03 nodule-free						78.5 cm²	78.5			Marine Biology Research Group, Ghent University	flat nodule-free area			2	meiofauna					Hendrik Gheerardyn												Arthropoda	Copepoda		Neobradyidae		Neobradyidae sp. 5		Animalia	Arthropoda	Hexanauplia	Harpacticoida	Neobradyidae			Copepoda	subclass	Neobradyidae sp. 5	gen	added						Neobradyidae	family	taxonConceptID	working species			2	meio						y	y		y			blank column; formatting; rank		rank: putative name in species column	formatting: space in column		blank column	rank: subclass in class column		exact	accepted	115164	Neobradyidae	Olofsson, 1917	Animalia	Arthropoda	Hexanauplia	Harpacticoida	Neobradyidae
6856	GSR 2018	GSR	GSRNOD17	Topaz Captain				multicorer (MUC)	27/05/2017	5	2017			GSR_3482	B4S03 nodule-free						78.5 cm²	78.5			Marine Biology Research Group, Ghent University	flat nodule-free area			1	meiofauna					Hendrik Gheerardyn												Arthropoda	Copepoda		Neobradyidae		Neobradyidae sp. 3		Animalia	Arthropoda	Hexanauplia	Harpacticoida	Neobradyidae			Copepoda	subclass	Neobradyidae sp. 3	gen	added						Neobradyidae	family	taxonConceptID	working species			1	meio						y	y		y			blank column; formatting; rank		rank: putative name in species column	formatting: space in column		blank column	rank: subclass in class column		exact	accepted	115164	Neobradyidae	Olofsson, 1917	Animalia	Arthropoda	Hexanauplia	Harpacticoida	Neobradyidae
6855	GSR 2018	GSR	GSRNOD17	Topaz Captain				multicorer (MUC)	27/05/2017	5	2017			GSR_3481	B4S03 nodule-free						78.5 cm²	78.5			Marine Biology Research Group, Ghent University	flat nodule-free area			1	meiofauna					Hendrik Gheerardyn												Arthropoda	Copepoda		Neobradyidae		Neobradyidae sp. 1		Animalia	Arthropoda	Hexanauplia	Harpacticoida	Neobradyidae			Copepoda	subclass	Neobradyidae sp. 1	gen	added						Neobradyidae	family	taxonConceptID	working species			1	meio						y	y		y			blank column; formatting; rank		rank: putative name in species column	formatting: space in column		blank column	rank: subclass in class column		exact	accepted	115164	Neobradyidae	Olofsson, 1917	Animalia	Arthropoda	Hexanauplia	Harpacticoida	Neobradyidae
6854	GSR 2018	GSR	GSRNOD17	Topaz Captain				multicorer (MUC)	27/05/2017	5	2017			GSR_3480	B4S03 nodule-free						78.5 cm²	78.5			Marine Biology Research Group, Ghent University	flat nodule-free area			1	meiofauna					Hendrik Gheerardyn												Arthropoda	Copepoda		Miraciidae	Paramphiascopsis	Paramphiascopsis sp. 4		Animalia	Arthropoda	Hexanauplia	Harpacticoida	Miraciidae	Paramphiascopsis		Copepoda	subclass	Paramphiascopsis sp. 4	gen	added						Amphiascus	genus	taxonConceptID	working species			1	meio						y	y		y		y	blank column; mismatch with worms taxonomy; rank		rank: putative name in species column	mismatch with worms taxonomy		blank column	rank: subclass name in class column		exact	accepted	115305	Amphiascus	Sars G.O., 1905	Animalia	Arthropoda	Hexanauplia	Harpacticoida	Miraciidae	Amphiascus
6853	GSR 2018	GSR	GSRNOD17	Topaz Captain				multicorer (MUC)	27/05/2017	5	2017			GSR_3479	B4S03 nodule-free						78.5 cm²	78.5			Marine Biology Research Group, Ghent University	flat nodule-free area			1	meiofauna					Hendrik Gheerardyn												Arthropoda	Copepoda		Miraciidae	Paramphiascopsis	Paramphiascopsis sp. 3		Animalia	Arthropoda	Hexanauplia	Harpacticoida	Miraciidae	Paramphiascopsis		Copepoda	subclass	Paramphiascopsis sp. 3	gen	added						Amphiascus	genus	taxonConceptID	working species			1	meio						y	y		y		y	blank column; mismatch with worms taxonomy; rank		rank: putative name in species column	mismatch with worms taxonomy		blank column	rank: subclass name in class column		exact	accepted	115305	Amphiascus	Sars G.O., 1905	Animalia	Arthropoda	Hexanauplia	Harpacticoida	Miraciidae	Amphiascus
6852	GSR 2018	GSR	GSRNOD17	Topaz Captain				multicorer (MUC)	27/05/2017	5	2017			GSR_3478	B4S03 nodule-free						78.5 cm²	78.5			Marine Biology Research Group, Ghent University	flat nodule-free area			2	meiofauna					Hendrik Gheerardyn												Arthropoda	Copepoda		Idyanthidae	Idyellopsis	Idyellopsis sp. 2		Animalia	Arthropoda	Hexanauplia	Harpacticoida	Idyanthidae	Idyellopsis		Copepoda	subclass	Idyellopsis sp. 2	gen	added						Idyellopsis	genus	taxonConceptID	working species			2	meio						y	y		y			blank column; rank		rank: putative name in species column			blank column	rank: subclass name in class column		exact	accepted	115478	Idyellopsis	Lang, 1948	Animalia	Arthropoda	Hexanauplia	Harpacticoida	Idyanthidae	Idyellopsis
6851	GSR 2018	GSR	GSRNOD17	Topaz Captain				multicorer (MUC)	27/05/2017	5	2017			GSR_3477	B4S03 nodule-free						78.5 cm²	78.5			Marine Biology Research Group, Ghent University	flat nodule-free area			1	meiofauna					Hendrik Gheerardyn												Arthropoda	Copepoda		Idyanthidae	Idyellopsis	Idyellopsis sp. 1		Animalia	Arthropoda	Hexanauplia	Harpacticoida	Idyanthidae	Idyellopsis		Copepoda	subclass	Idyellopsis sp. 1	gen	added						Idyellopsis	genus	taxonConceptID	working species			1	meio						y	y		y			blank column; rank		rank: putative name in species column			blank column	rank: subclass name in class column		exact	accepted	115478	Idyellopsis	Lang, 1948	Animalia	Arthropoda	Hexanauplia	Harpacticoida	Idyanthidae	Idyellopsis
6850	GSR 2018	GSR	GSRNOD17	Topaz Captain				multicorer (MUC)	27/05/2017	5	2017			GSR_3476	B4S03 nodule-free						78.5 cm²	78.5			Marine Biology Research Group, Ghent University	flat nodule-free area			3	meiofauna					Hendrik Gheerardyn												Arthropoda	Copepoda		Ectinosomatidae	Pseudobradya	Pseudobradya sp. 1		Animalia	Arthropoda	Hexanauplia	Harpacticoida	Ectinosomatidae	Pseudobradya		Copepoda	subclass	Pseudobradya sp. 1	gen	added						Pseudobradya	genus	taxonConceptID	working species			3	meio						y	y		y			blank column; rank		rank: putative name in species column			blank column	rank: subclass name in class column		exact	accepted	115345	Pseudobradya	Sars G.O., 1904	Animalia	Arthropoda	Hexanauplia	Harpacticoida	Ectinosomatidae	Pseudobradya
6849	GSR 2018	GSR	GSRNOD17	Topaz Captain				multicorer (MUC)	27/05/2017	5	2017			GSR_3475	B4S03 nodule-free						78.5 cm²	78.5			Marine Biology Research Group, Ghent University	flat nodule-free area			1	meiofauna					Hendrik Gheerardyn												Arthropoda	Copepoda		Cletodidae	Stylicletodes	Stylicletodes sp. 1		Animalia	Arthropoda	Hexanauplia	Harpacticoida	Cletodidae	Stylicletodes		Copepoda	subclass	Stylicletodes sp. 1	gen	added						Stylicletodes	genus	taxonConceptID	working species			1	meio						y	y		y			blank column; rank		rank: putative name in species column			blank column	rank: subclass name in class column		exact	accepted	115271	Stylicletodes	Lang, 1936	Animalia	Arthropoda	Hexanauplia	Harpacticoida	Cletodidae	Stylicletodes
6848	GSR 2018	GSR	GSRNOD17	Topaz Captain				multicorer (MUC)	27/05/2017	5	2017			GSR_3474	B4S03 nodule-free						78.5 cm²	78.5			Marine Biology Research Group, Ghent University	flat nodule-free area			1	meiofauna					Hendrik Gheerardyn												Arthropoda	Copepoda		Canuellidae	Canuellopsis	Canuellopsis sp. 1		Animalia	Arthropoda	Hexanauplia	Canuelloida	Canuellidae	Canuellopsis		Copepoda	subclass	Canuellopsis sp. 1	gen	added						Canuellopsis	genus	taxonConceptID	working species			1	meio						y	y		y			blank column; rank		rank: putative name in species column			blank column	rank: subclass name in class column		exact	accepted	115251	Canuellopsis	Lang, 1936	Animalia	Arthropoda	Hexanauplia	Canuelloida	Canuellidae	Canuellopsis
6847	GSR 2018	GSR	GSRNOD17	Topaz Captain				multicorer (MUC)	27/05/2017	5	2017			GSR_3473	B4S03 nodule-free						78.5 cm²	78.5			Marine Biology Research Group, Ghent University	flat nodule-free area			1	meiofauna					Hendrik Gheerardyn												Arthropoda	Copepoda		Canthocamptidae	Metahuntemannia	Metahuntemannia sp. 3		Animalia	Arthropoda	Hexanauplia	Harpacticoida	Canthocamptidae	Metahuntemannia		Copepoda	subclass	Metahuntemannia sp. 3	gen	added						Metahuntemannia	genus	taxonConceptID	working species			1	meio						y	y		y			blank column; rank		rank: putative name in species column			blank column	rank: subclass name in class column		exact	accepted	115354	Metahuntemannia	Smirnov, 1946	Animalia	Arthropoda	Hexanauplia	Harpacticoida	Canthocamptidae	Metahuntemannia
6846	GSR 2018	GSR	GSRNOD17	Topaz Captain				multicorer (MUC)	27/05/2017	5	2017			GSR_3472	B4S03 nodule-free						78.5 cm²	78.5			Marine Biology Research Group, Ghent University	flat nodule-free area			2	meiofauna					Hendrik Gheerardyn												Arthropoda	Copepoda		Canthocamptidae		Canthocamptidae sp. 18		Animalia	Arthropoda	Hexanauplia	Harpacticoida	Canthocamptidae			Copepoda	subclass	Canthocamptidae sp. 18	gen	added						Canthocamptidae	family	taxonConceptID	working species			2	meio						y	y		y			blank column; formatting; rank		rank: putative name in species column	formatting: space in column		blank column	rank: subclass in class column		exact	accepted	115140	Canthocamptidae	Brady, 1880	Animalia	Arthropoda	Hexanauplia	Harpacticoida	Canthocamptidae
6845	GSR 2018	GSR	GSRNOD17	Topaz Captain				multicorer (MUC)	27/05/2017	5	2017			GSR_3471	B4S03 nodule-free						78.5 cm²	78.5			Marine Biology Research Group, Ghent University	flat nodule-free area			1	meiofauna					Hendrik Gheerardyn												Arthropoda	Copepoda		Canthocamptidae		Canthocamptidae sp. 2		Animalia	Arthropoda	Hexanauplia	Harpacticoida	Canthocamptidae			Copepoda	subclass	Canthocamptidae sp. 2	gen	added						Canthocamptidae	family	taxonConceptID	working species			1	meio						y	y		y			blank column; formatting; rank		rank: putative name in species column	formatting: space in column		blank column	rank: subclass in class column		exact	accepted	115140	Canthocamptidae	Brady, 1880	Animalia	Arthropoda	Hexanauplia	Harpacticoida	Canthocamptidae
6844	GSR 2018	GSR	GSRNOD17	Topaz Captain				multicorer (MUC)	27/05/2017	5	2017			GSR_3470	B4S03 nodule-free						78.5 cm²	78.5			Marine Biology Research Group, Ghent University	flat nodule-free area			1	meiofauna					Hendrik Gheerardyn												Arthropoda	Copepoda		Argestidae	Eurycletodes	Eurycletodes sp. 1		Animalia	Arthropoda	Hexanauplia	Harpacticoida	Argestidae	Eurycletodes		Copepoda	subclass	Eurycletodes sp. 1	gen	added						Eurycletodes	genus	taxonConceptID	working species			1	meio						y	y		y			blank column; rank		rank: putative name in species column			blank column	rank: subclass name in class column		exact	accepted	115225	Eurycletodes	Sars G.O., 1909	Animalia	Arthropoda	Hexanauplia	Harpacticoida	Argestidae	Eurycletodes
6843	GSR 2018	GSR	GSRNOD17	Topaz Captain				multicorer (MUC)	27/05/2017	5	2017			GSR_3469	B4S03 nodule-free						78.5 cm²	78.5			Marine Biology Research Group, Ghent University	flat nodule-free area			1	meiofauna					Hendrik Gheerardyn												Arthropoda	Copepoda		Argestidae	Argestes	Argestes sp. 6		Animalia	Arthropoda	Hexanauplia	Harpacticoida	Argestidae	Argestes		Copepoda	subclass	Argestes sp. 6	gen	added						Argestes	genus	taxonConceptID	working species			1	meio						y	y		y			blank column; rank		rank: putative name in species column			blank column	rank: subclass name in class column		exact	accepted	115222	Argestes	Sars G.O., 1910	Animalia	Arthropoda	Hexanauplia	Harpacticoida	Argestidae	Argestes
6842	GSR 2018	GSR	GSRNOD17	Topaz Captain				multicorer (MUC)	27/05/2017	5	2017			GSR_3468	B4S03 nodule-free						78.5 cm²	78.5			Marine Biology Research Group, Ghent University	flat nodule-free area			1	meiofauna					Hendrik Gheerardyn												Arthropoda	Copepoda		Ameiridae	Pseudameira	Pseudameira sp. 3		Animalia	Arthropoda	Hexanauplia	Harpacticoida	Ameiridae	Pseudameira		Copepoda	subclass	Pseudameira sp. 3	gen	added						Pseudameira	genus	taxonConceptID	working species			1	meio						y	y		y			blank column; rank		rank: putative name in species column			blank column	rank: subclass name in class column		exact	accepted	115205	Pseudameira	Sars G.O., 1911	Animalia	Arthropoda	Hexanauplia	Harpacticoida	Ameiridae	Pseudameira
6841	GSR 2018	GSR	GSRNOD17	Topaz Captain				multicorer (MUC)	26/05/2017	5	2017			GSR_3409	B4S03 nodule-free						78.5 cm²	78.5			Marine Biology Research Group, Ghent University	flat nodule-free area			1	meiofauna					Hendrik Gheerardyn												Arthropoda	Copepoda		Pseudotachidiidae	Cylindronannopus	Cylindronannopus sp. 2		Animalia	Arthropoda	Hexanauplia	Harpacticoida	Pseudotachidiidae	Cylindronannopus		Copepoda	subclass	Cylindronannopus sp. 2	gen	added						Cylindronannopus	genus	taxonConceptID	working species			1	meio						y	y		y			blank column; rank		rank: putative name in species column			blank column	rank: subclass name in class column		exact	accepted	115286	Cylindronannopus	Coull, 1973	Animalia	Arthropoda	Hexanauplia	Harpacticoida	Pseudotachidiidae	Cylindronannopus
6840	GSR 2018	GSR	GSRNOD17	Topaz Captain				multicorer (MUC)	26/05/2017	5	2017			GSR_3408	B4S03 nodule-free						78.5 cm²	78.5			Marine Biology Research Group, Ghent University	flat nodule-free area			1	meiofauna					Hendrik Gheerardyn												Arthropoda	Copepoda		Miraciidae	Robertgurneya	Robertgurneya sp. 1		Animalia	Arthropoda	Hexanauplia	Harpacticoida	Miraciidae	Robertgurneya		Copepoda	subclass	Robertgurneya sp. 1	gen	added						Robertgurneya	genus	taxonConceptID	working species			1	meio						y	y		y			blank column; rank		rank: putative name in species column			blank column	rank: subclass name in class column		exact	accepted	1447974	Robertgurneya	Apostolov & Marinov, 1988	Animalia	Arthropoda	Hexanauplia	Harpacticoida	Miraciidae	Robertgurneya
6839	GSR 2018	GSR	GSRNOD17	Topaz Captain				multicorer (MUC)	26/05/2017	5	2017			GSR_3407	B4S03 nodule-free						78.5 cm²	78.5			Marine Biology Research Group, Ghent University	flat nodule-free area			1	meiofauna					Hendrik Gheerardyn												Arthropoda	Copepoda		Idyanthidae		Idyanthidae sp. 1		Animalia	Arthropoda	Hexanauplia	Harpacticoida	Idyanthidae			Copepoda	subclass	Idyanthidae sp. 1	gen	added						Idyanthidae	family	taxonConceptID	working species			1	meio						y	y		y			blank column; formatting; rank		rank: putative name in species column	formatting: space in column		blank column	rank: subclass in class column		exact	accepted	293083	Idyanthidae	Lang, 1948	Animalia	Arthropoda	Hexanauplia	Harpacticoida	Idyanthidae
6838	GSR 2018	GSR	GSRNOD17	Topaz Captain				multicorer (MUC)	26/05/2017	5	2017			GSR_3406	B4S03 nodule-free						78.5 cm²	78.5			Marine Biology Research Group, Ghent University	flat nodule-free area			1	meiofauna					Hendrik Gheerardyn												Arthropoda	Copepoda		Ectinosomatidae	Halectinosoma	Halectinosoma sp. 2		Animalia	Arthropoda	Hexanauplia	Harpacticoida	Ectinosomatidae	Halectinosoma		Copepoda	subclass	Halectinosoma sp. 2	gen	added						Halectinosoma	genus	taxonConceptID	working species			1	meio						y	y		y			blank column; rank		rank: putative name in species column			blank column	rank: subclass name in class column		exact	accepted	115336	Halectinosoma	Vervoort, 1962	Animalia	Arthropoda	Hexanauplia	Harpacticoida	Ectinosomatidae	Halectinosoma
6837	GSR 2018	GSR	GSRNOD17	Topaz Captain				multicorer (MUC)	26/05/2017	5	2017			GSR_3405	B4S03 nodule-free						78.5 cm²	78.5			Marine Biology Research Group, Ghent University	flat nodule-free area			1	meiofauna					Hendrik Gheerardyn												Arthropoda	Copepoda		Canthocamptidae	Metahuntemannia	Metahuntemannia sp. 5		Animalia	Arthropoda	Hexanauplia	Harpacticoida	Canthocamptidae	Metahuntemannia		Copepoda	subclass	Metahuntemannia sp. 5	gen	added						Metahuntemannia	genus	taxonConceptID	working species			1	meio						y	y		y			blank column; rank		rank: putative name in species column			blank column	rank: subclass name in class column		exact	accepted	115354	Metahuntemannia	Smirnov, 1946	Animalia	Arthropoda	Hexanauplia	Harpacticoida	Canthocamptidae	Metahuntemannia
6836	GSR 2018	GSR	GSRNOD17	Topaz Captain				multicorer (MUC)	26/05/2017	5	2017			GSR_3404	B4S03 nodule-free						78.5 cm²	78.5			Marine Biology Research Group, Ghent University	flat nodule-free area			1	meiofauna					Hendrik Gheerardyn												Arthropoda	Copepoda		Ameiridae	Sarsameira	Sarsameira sp. 5		Animalia	Arthropoda	Hexanauplia	Harpacticoida	Ameiridae	Sarsameira		Copepoda	subclass	Sarsameira sp. 5	gen	added						Sarsameira	genus	taxonConceptID	working species			1	meio						y	y		y			blank column; rank		rank: putative name in species column			blank column	rank: subclass name in class column		exact	accepted	115209	Sarsameira	Wilson C.B., 1924	Animalia	Arthropoda	Hexanauplia	Harpacticoida	Ameiridae	Sarsameira
6835	GSR 2018	GSR	GSRNOD17	Topaz Captain				multicorer (MUC)	26/05/2017	5	2017			GSR_3403	B4S03 nodule-free						78.5 cm²	78.5			Marine Biology Research Group, Ghent University	flat nodule-free area			1	meiofauna					Hendrik Gheerardyn												Arthropoda	Copepoda		Ameiridae		Ameiridae sp. 4		Animalia	Arthropoda	Hexanauplia	Harpacticoida	Ameiridae			Copepoda	subclass	Ameiridae sp. 4	gen	added						Ameiridae	family	taxonConceptID	working species			1	meio						y	y		y			blank column; formatting; rank		rank: putative name in species column	formatting: space in column		blank column	rank: subclass in class column		exact	accepted	115135	Ameiridae	Boeck, 1865	Animalia	Arthropoda	Hexanauplia	Harpacticoida	Ameiridae
6834	GSR 2018	GSR	GSRNOD17	Topaz Captain				multicorer (MUC)	26/05/2017	5	2017			GSR_3402	B4S03 nodule-free						78.5 cm²	78.5			Marine Biology Research Group, Ghent University	flat nodule-free area			1	meiofauna					Hendrik Gheerardyn												Arthropoda	Copepoda		Pseudotachidiidae	Paranannopus	Paranannopus sp. 3		Animalia	Arthropoda	Hexanauplia	Harpacticoida	Pseudotachidiidae	Paranannopus		Copepoda	subclass	Paranannopus sp. 3	gen	added						Paranannopus	genus	taxonConceptID	working species			1	meio						y	y		y			blank column; rank		rank: putative name in species column			blank column	rank: subclass name in class column		exact	accepted	534125	Paranannopus	Huys, 2009	Animalia	Arthropoda	Hexanauplia	Harpacticoida	Pseudotachidiidae	Paranannopus
6833	GSR 2018	GSR	GSRNOD17	Topaz Captain				multicorer (MUC)	26/05/2017	5	2017			GSR_3401	B4S03 nodule-free						78.5 cm²	78.5			Marine Biology Research Group, Ghent University	flat nodule-free area			1	meiofauna					Hendrik Gheerardyn												Arthropoda	Copepoda		Neobradyidae	Marsteinia	Marsteinia sp. 6		Animalia	Arthropoda	Hexanauplia	Harpacticoida	Neobradyidae	Marsteinia		Copepoda	subclass	Marsteinia sp. 6	gen	added						Marsteinia	genus	taxonConceptID	working species			1	meio						y	y		y			blank column; rank		rank: putative name in species column			blank column	rank: subclass name in class column		exact	accepted	115411	Marsteinia	Drzycimski, 1968	Animalia	Arthropoda	Hexanauplia	Harpacticoida	Neobradyidae	Marsteinia
6832	GSR 2018	GSR	GSRNOD17	Topaz Captain				multicorer (MUC)	26/05/2017	5	2017			GSR_3400	B4S03 nodule-free						78.5 cm²	78.5			Marine Biology Research Group, Ghent University	flat nodule-free area			1	meiofauna					Hendrik Gheerardyn												Arthropoda	Copepoda		Miraciidae	Amphiascus	Amphiascus sp. 1		Animalia	Arthropoda	Hexanauplia	Harpacticoida	Miraciidae	Amphiascus		Copepoda	subclass	Amphiascus sp. 1	gen	added						Amphiascus	genus	taxonConceptID	working species			1	meio						y	y		y			blank column; rank		rank: putative name in species column			blank column	rank: subclass name in class column		exact	accepted	115305	Amphiascus	Sars G.O., 1905	Animalia	Arthropoda	Hexanauplia	Harpacticoida	Miraciidae	Amphiascus
6831	GSR 2018	GSR	GSRNOD17	Topaz Captain				multicorer (MUC)	26/05/2017	5	2017			GSR_3399	B4S03 nodule-free						78.5 cm²	78.5			Marine Biology Research Group, Ghent University	flat nodule-free area			1	meiofauna					Hendrik Gheerardyn												Arthropoda	Copepoda		Canthocamptidae		Canthocamptidae sp. 16		Animalia	Arthropoda	Hexanauplia	Harpacticoida	Canthocamptidae			Copepoda	subclass	Canthocamptidae sp. 16	gen	added						Canthocamptidae	family	taxonConceptID	working species			1	meio						y	y		y			blank column; formatting; rank		rank: putative name in species column	formatting: space in column		blank column	rank: subclass in class column		exact	accepted	115140	Canthocamptidae	Brady, 1880	Animalia	Arthropoda	Hexanauplia	Harpacticoida	Canthocamptidae
6830	GSR 2018	GSR	GSRNOD17	Topaz Captain				multicorer (MUC)	26/05/2017	5	2017			GSR_3398	B4S03 nodule-free						78.5 cm²	78.5			Marine Biology Research Group, Ghent University	flat nodule-free area			2	meiofauna					Hendrik Gheerardyn												Arthropoda	Copepoda		Canthocamptidae		Canthocamptidae sp. 15		Animalia	Arthropoda	Hexanauplia	Harpacticoida	Canthocamptidae			Copepoda	subclass	Canthocamptidae sp. 15	gen	added						Canthocamptidae	family	taxonConceptID	working species			2	meio						y	y		y			blank column; formatting; rank		rank: putative name in species column	formatting: space in column		blank column	rank: subclass in class column		exact	accepted	115140	Canthocamptidae	Brady, 1880	Animalia	Arthropoda	Hexanauplia	Harpacticoida	Canthocamptidae
6829	GSR 2018	GSR	GSRNOD17	Topaz Captain				multicorer (MUC)	26/05/2017	5	2017			GSR_3397	B4S03 nodule-free						78.5 cm²	78.5			Marine Biology Research Group, Ghent University	flat nodule-free area			1	meiofauna					Hendrik Gheerardyn												Arthropoda	Copepoda		Argestidae	Argestes	Argestes sp. 5		Animalia	Arthropoda	Hexanauplia	Harpacticoida	Argestidae	Argestes		Copepoda	subclass	Argestes sp. 5	gen	added						Argestes	genus	taxonConceptID	working species			1	meio						y	y		y			blank column; rank		rank: putative name in species column			blank column	rank: subclass name in class column		exact	accepted	115222	Argestes	Sars G.O., 1910	Animalia	Arthropoda	Hexanauplia	Harpacticoida	Argestidae	Argestes
6828	GSR 2018	GSR	GSRNOD17	Topaz Captain				multicorer (MUC)	26/05/2017	5	2017			GSR_3396	B4S03 nodule-free						78.5 cm²	78.5			Marine Biology Research Group, Ghent University	flat nodule-free area			1	meiofauna					Hendrik Gheerardyn												Arthropoda	Copepoda		Ameiridae	Pseudameira	Pseudameira sp. 2		Animalia	Arthropoda	Hexanauplia	Harpacticoida	Ameiridae	Pseudameira		Copepoda	subclass	Pseudameira sp. 2	gen	added						Pseudameira	genus	taxonConceptID	working species			1	meio						y	y		y			blank column; rank		rank: putative name in species column			blank column	rank: subclass name in class column		exact	accepted	115205	Pseudameira	Sars G.O., 1911	Animalia	Arthropoda	Hexanauplia	Harpacticoida	Ameiridae	Pseudameira
6827	GSR 2018	GSR	GSRNOD17	Topaz Captain				multicorer (MUC)	22/06/2017	6	2017			GSR_4163	B6S02						78.5 cm²	78.5			Marine Biology Research Group, Ghent University	flat nodule area			1	meiofauna					Tania Nara Bezerra												Nematoda		Monhysterida	Xyalidae	Xyalidae			Animalia	Nematoda		Monhysterida	Xyalidae													Xyalidae	family	family	family			1	meio						y	y					blank column; rank			rank: family name in genus column			blank column		exact	accepted	2190	Xyalidae	Chitwood, 1951	Animalia	Nematoda	Chromadorea	Monhysterida	Xyalidae
6826	GSR 2018	GSR	GSRNOD17	Topaz Captain				multicorer (MUC)	22/06/2017	6	2017			GSR_4162	B6S02						78.5 cm²	78.5			Marine Biology Research Group, Ghent University	flat nodule area			2	meiofauna					Tania Nara Bezerra												Nematoda		Monhysterida	Xyalidae	Theristus			Animalia	Nematoda	Chromadorea	Monhysterida	Xyalidae	Theristus												Theristus	genus	genus	genus			2	meio						y	y		y			blank column						blank column		exact	accepted	2469	Theristus	Bastian, 1865	Animalia	Nematoda	Chromadorea	Monhysterida	Xyalidae	Theristus
6825	GSR 2018	GSR	GSRNOD17	Topaz Captain				multicorer (MUC)	22/06/2017	6	2017			GSR_4161	B6S02						78.5 cm²	78.5			Marine Biology Research Group, Ghent University	flat nodule area			4	meiofauna					Tania Nara Bezerra												Nematoda		Monhysterida	Monhysteridae	Thalassomonhystera			Animalia	Nematoda	Chromadorea	Monhysterida	Monhysteridae	Thalassomonhystera												Thalassomonhystera	genus	genus	genus			4	meio						y	y		y			blank column						blank column		exact	accepted	2448	Thalassomonhystera	Jacobs, 1987	Animalia	Nematoda	Chromadorea	Monhysterida	Monhysteridae	Thalassomonhystera
6824	GSR 2018	GSR	GSRNOD17	Topaz Captain				multicorer (MUC)	22/06/2017	6	2017			GSR_4160	B6S02						78.5 cm²	78.5			Marine Biology Research Group, Ghent University	flat nodule area			1	meiofauna					Tania Nara Bezerra												Nematoda		Enoplida	Ironidae	Syringolaimus			Animalia	Nematoda		Enoplida	Ironidae	Syringolaimus												Syringolaimus	genus	genus	genus			1	meio						y	y		y		y	blank column; mismatch with worms taxonomy				mismatch with worms taxonomy		blank column		exact	accepted	2526	Syringolaimus	de Man, 1888	Animalia	Nematoda	Enoplea	Enoplida	Rhabdolaimidae	Syringolaimus
6823	GSR 2018	GSR	GSRNOD17	Topaz Captain				multicorer (MUC)	22/06/2017	6	2017			GSR_4159	B6S02						78.5 cm²	78.5			Marine Biology Research Group, Ghent University	flat nodule area			1	meiofauna					Tania Nara Bezerra												Nematoda		Desmodorida	Desmodoridae	Spirinia			Animalia	Nematoda	Chromadorea	Desmodorida	Desmodoridae	Spirinia												Spirinia	genus	genus	genus			1	meio						y	y		y			blank column						blank column		exact	accepted	2350	Spirinia	Gerlach, 1963	Animalia	Nematoda	Chromadorea	Desmodorida	Desmodoridae	Spirinia
6822	GSR 2018	GSR	GSRNOD17	Topaz Captain				multicorer (MUC)	22/06/2017	6	2017			GSR_4158	B6S02						78.5 cm²	78.5			Marine Biology Research Group, Ghent University	flat nodule area			1	meiofauna					Tania Nara Bezerra												Nematoda		Araeolaimida	Diplopeltidae	Southerniella			Animalia	Nematoda	Chromadorea	Araeolaimida	Diplopeltidae	Southerniella												Southerniella	genus	genus	genus			1	meio						y	y		y			blank column						blank column		exact	accepted	2443	Southerniella	Allgén, 1932	Animalia	Nematoda	Chromadorea	Araeolaimida	Diplopeltidae	Southerniella
6821	GSR 2018	GSR	GSRNOD17	Topaz Captain				multicorer (MUC)	22/06/2017	6	2017			GSR_4157	B6S02						78.5 cm²	78.5			Marine Biology Research Group, Ghent University	flat nodule area			1	meiofauna					Tania Nara Bezerra												Nematoda		Chromadorida	Chromadoridae	Prochromadorella			Animalia	Nematoda	Chromadorea	Chromadorida	Chromadoridae	Prochromadorella												Prochromadorella	genus	genus	genus			1	meio						y	y		y			blank column						blank column		exact	accepted	2281	Prochromadorella	Micoletzky, 1924	Animalia	Nematoda	Chromadorea	Chromadorida	Chromadoridae	Prochromadorella
6820	GSR 2018	GSR	GSRNOD17	Topaz Captain				multicorer (MUC)	22/06/2017	6	2017			GSR_4156	B6S02						78.5 cm²	78.5			Marine Biology Research Group, Ghent University	flat nodule area			1	meiofauna					Tania Nara Bezerra												Nematoda		Enoplida	Phanodermatidae	Phanodermella			Animalia	Nematoda		Enoplida	Phanodermatidae	Phanodermella												Phanodermella	genus	genus	genus			1	meio						y	y		y			blank column						blank column		exact	accepted	2508	Phanodermella	Kreis, 1928	Animalia	Nematoda	Enoplea	Enoplida	Phanodermatidae	Phanodermella
6819	GSR 2018	GSR	GSRNOD17	Topaz Captain				multicorer (MUC)	22/06/2017	6	2017			GSR_4155	B6S02						78.5 cm²	78.5			Marine Biology Research Group, Ghent University	flat nodule area			2	meiofauna					Tania Nara Bezerra												Nematoda		Chromadorida	Chromadoridae	Neochromadora			Animalia	Nematoda	Chromadorea	Chromadorida	Chromadoridae	Neochromadora												Neochromadora	genus	genus	genus			2	meio						y	y		y			blank column						blank column		exact	accepted	2300	Neochromadora	Micoletzky, 1924	Animalia	Nematoda	Chromadorea	Chromadorida	Chromadoridae	Neochromadora
6818	GSR 2018	GSR	GSRNOD17	Topaz Captain				multicorer (MUC)	22/06/2017	6	2017			GSR_4154	B6S02						78.5 cm²	78.5			Marine Biology Research Group, Ghent University	flat nodule area			29	meiofauna					Tania Nara Bezerra												Nematoda		Monhysterida	Monhysteridae	Monhystrella			Animalia	Nematoda	Chromadorea	Monhysterida	Monhysteridae	Monhystrella												Monhystrella	genus	genus	genus			29	meio						y	y		y			blank column						blank column		exact	accepted	153352	Monhystrella	Cobb, 1918	Animalia	Nematoda	Chromadorea	Monhysterida	Monhysteridae	Monhystrella
6817	GSR 2018	GSR	GSRNOD17	Topaz Captain				multicorer (MUC)	22/06/2017	6	2017			GSR_4153	B6S02						78.5 cm²	78.5			Marine Biology Research Group, Ghent University	flat nodule area			6	meiofauna					Tania Nara Bezerra												Nematoda		Desmodorida	Microlaimidae	Microlaimus			Animalia	Nematoda	Chromadorea	Desmodorida	Microlaimidae	Microlaimus												Microlaimus	genus	genus	genus			6	meio						y	y		y			blank column						blank column		exact	accepted	2366	Microlaimus	de Man, 1880	Animalia	Nematoda	Chromadorea	Desmodorida	Microlaimidae	Microlaimus
6816	GSR 2018	GSR	GSRNOD17	Topaz Captain				multicorer (MUC)	22/06/2017	6	2017			GSR_4152	B6S02						78.5 cm²	78.5			Marine Biology Research Group, Ghent University	flat nodule area			1	meiofauna					Tania Nara Bezerra												Nematoda		Enoplida	Oncholaimidae	Meyersia			Animalia	Nematoda		Enoplida	Oncholaimidae	Meyersia												Meyersia	genus	genus	genus			1	meio						y	y		y			blank column						blank column		exact	accepted	227166	Meyersia	Hopper, 1967	Animalia	Nematoda	Enoplea	Enoplida	Oncholaimidae	Meyersia
6815	GSR 2018	GSR	GSRNOD17	Topaz Captain				multicorer (MUC)	22/06/2017	6	2017			GSR_4151	B6S02						78.5 cm²	78.5			Marine Biology Research Group, Ghent University	flat nodule area			1	meiofauna					Tania Nara Bezerra												Nematoda		Monhysterida	Xyalidae	Metadesmolaimus			Animalia	Nematoda	Chromadorea	Monhysterida	Xyalidae	Metadesmolaimus												Metadesmolaimus	genus	genus	genus			1	meio						y	y		y			blank column						blank column		exact	accepted	2461	Metadesmolaimus	Schuurmans Stekhoven, 1935	Animalia	Nematoda	Chromadorea	Monhysterida	Xyalidae	Metadesmolaimus
6814	GSR 2018	GSR	GSRNOD17	Topaz Captain				multicorer (MUC)	22/06/2017	6	2017			GSR_4150	B6S02						78.5 cm²	78.5			Marine Biology Research Group, Ghent University	flat nodule area			1	meiofauna					Tania Nara Bezerra												Nematoda		Chromadorida	Cyatholaimidae	Marylynnia			Animalia	Nematoda	Chromadorea	Chromadorida	Cyatholaimidae	Marylynnia												Marylynnia	genus	genus	genus			1	meio						y	y		y			blank column						blank column		exact	accepted	834500	Marylynnia	(Hopper, 1972) Hopper, 1977	Animalia	Nematoda	Chromadorea	Chromadorida	Cyatholaimidae	Marylynnia
6813	GSR 2018	GSR	GSRNOD17	Topaz Captain				multicorer (MUC)	22/06/2017	6	2017			GSR_4149	B6S02						78.5 cm²	78.5			Marine Biology Research Group, Ghent University	flat nodule area			3	meiofauna					Tania Nara Bezerra												Nematoda		Monhysterida	Xyalidae	Manganonema			Animalia	Nematoda	Chromadorea	Monhysterida	Xyalidae	Manganonema												Manganonema	genus	genus	genus			3	meio						y	y		y			blank column						blank column		exact	accepted	233963	Manganonema	Bussau, 1993	Animalia	Nematoda	Chromadorea	Monhysterida	Xyalidae	Manganonema
6812	GSR 2018	GSR	GSRNOD17	Topaz Captain				multicorer (MUC)	22/06/2017	6	2017			GSR_4148	B6S02						78.5 cm²	78.5			Marine Biology Research Group, Ghent University	flat nodule area			1	meiofauna					Tania Nara Bezerra												Nematoda		Enoplida	Oxystominidae	Litinium			Animalia	Nematoda		Enoplida	Oxystominidae	Litinium												Litinium	genus	genus	genus			1	meio						y	y		y			blank column						blank column		exact	accepted	2549	Litinium	Cobb, 1920	Animalia	Nematoda	Enoplea	Enoplida	Oxystominidae	Litinium
6811	GSR 2018	GSR	GSRNOD17	Topaz Captain				multicorer (MUC)	22/06/2017	6	2017			GSR_4147	B6S02						78.5 cm²	78.5			Marine Biology Research Group, Ghent University	flat nodule area			1	meiofauna					Tania Nara Bezerra												Nematoda		Chromadorida	Selachinematidae	Halichoanolaimus			Animalia	Nematoda	Chromadorea	Chromadorida	Selachinematidae	Halichoanolaimus												Halichoanolaimus	genus	genus	genus			1	meio						y	y		y			blank column; formatting				formatting: space after name		blank column		exact	accepted	2332	Halichoanolaimus	de Man, 1886	Animalia	Nematoda	Chromadorea	Chromadorida	Selachinematidae	Halichoanolaimus
6810	GSR 2018	GSR	GSRNOD17	Topaz Captain				multicorer (MUC)	22/06/2017	6	2017			GSR_4146	B6S02						78.5 cm²	78.5			Marine Biology Research Group, Ghent University	flat nodule area			1	meiofauna					Tania Nara Bezerra												Nematoda		Enoplida	Oxystominidae	Halalaimus praestans			Animalia	Nematoda		Enoplida	Oxystominidae	Halalaimus	praestans											Halalaimus praestans	species	species	species			1	meio						y	y		y			blank column; rank		blank column	rank: genus and species name in genus column			blank column		exact	taxon inquirendum	583443	Halalaimus praestans	Bussau, 1993	Animalia	Nematoda	Enoplea	Enoplida	Oxystominidae	Halalaimus		praestans
6809	GSR 2018	GSR	GSRNOD17	Topaz Captain				multicorer (MUC)	22/06/2017	6	2017			GSR_4145	B6S02						78.5 cm²	78.5			Marine Biology Research Group, Ghent University	flat nodule area			2	meiofauna					Tania Nara Bezerra												Nematoda		Enoplida	Oxystominidae	Halalaimus oblongus			Animalia	Nematoda		Enoplida	Oxystominidae	Halalaimus	oblongus											Halalaimus oblongus	species	species	species			2	meio						y	y		y			blank column; rank		blank column	rank: genus and species name in genus column			blank column		exact	accepted	583442	Halalaimus oblongus	Bussau, 1993	Animalia	Nematoda	Enoplea	Enoplida	Oxystominidae	Halalaimus		oblongus
6808	GSR 2018	GSR	GSRNOD17	Topaz Captain				multicorer (MUC)	22/06/2017	6	2017			GSR_4144	B6S02						78.5 cm²	78.5			Marine Biology Research Group, Ghent University	flat nodule area			2	meiofauna					Tania Nara Bezerra												Nematoda		Enoplida	Oxystominidae	Halalaimus egregius			Animalia	Nematoda	Enoplea	Enoplida	Oxystominidae	Halalaimus	egregius											Halalaimus egregius	species	species	species			2	meio						y	y		y			blank column; rank		blank column	rank: genus and species name in genus column			blank column		exact	taxon inquirendum	583440	Halalaimus egregius	Bussau, 1993	Animalia	Nematoda	Enoplea	Enoplida	Oxystominidae	Halalaimus		egregius
6807	GSR 2018	GSR	GSRNOD17	Topaz Captain				multicorer (MUC)	22/06/2017	6	2017			GSR_4143	B6S02						78.5 cm²	78.5			Marine Biology Research Group, Ghent University	flat nodule area			1	meiofauna					Tania Nara Bezerra												Nematoda		Enoplida	Oxystominidae	Halalaimus aff. amphidellus			Animalia	Nematoda		Enoplida	Oxystominidae	Halalaimus	amphidellus			Halalaimus aff. amphidellus	scientificName w qualifier	added				aff.	y	Halalaimus amphidellus	species	taxonConceptID	species			1	meio						y	y		y			blank column; rank		blank column	rank: genus and species name in genus column			blank column		exact	taxon inquirendum	122001	Halalaimus amphidellus	Vitiello, 1970	Animalia	Nematoda	Enoplea	Enoplida	Oxystominidae	Halalaimus		amphidellus
6806	GSR 2018	GSR	GSRNOD17	Topaz Captain				multicorer (MUC)	22/06/2017	6	2017			GSR_4142	B6S02						78.5 cm²	78.5			Marine Biology Research Group, Ghent University	flat nodule area			1	meiofauna					Tania Nara Bezerra												Nematoda		Enoplida	Oxystominidae	Halalaimus absconditus			Animalia	Nematoda		Enoplida	Oxystominidae	Halalaimus	absconditus											Halalaimus absconditus	species	species	species			1	meio						y	y		y			blank column; rank		blank column	rank: genus and species name in genus column			blank column		exact	taxon inquirendum	583436	Halalaimus absconditus	Bussau, 1993	Animalia	Nematoda	Enoplea	Enoplida	Oxystominidae	Halalaimus		absconditus
6805	GSR 2018	GSR	GSRNOD17	Topaz Captain				multicorer (MUC)	22/06/2017	6	2017			GSR_4141	B6S02						78.5 cm²	78.5			Marine Biology Research Group, Ghent University	flat nodule area			2	meiofauna					Tania Nara Bezerra												Nematoda		Desmoscolecida	Meyliidae	Erebus tenebricosus			Animalia	Nematoda	Chromadorea	Desmoscolecida	Meyliidae	Erebus	tenebricosus											Erebus tenebricosus	species	species	species			2	meio						y	y		y			blank column; rank		blank column	rank: genus and species name in genus column			blank column		exact	accepted	583425	Erebus tenebricosus	Bussau, 1993	Animalia	Nematoda	Chromadorea	Desmoscolecida	Meyliidae	Erebus		tenebricosus
6804	GSR 2018	GSR	GSRNOD17	Topaz Captain				multicorer (MUC)	22/06/2017	6	2017			GSR_4140	B6S02						78.5 cm²	78.5			Marine Biology Research Group, Ghent University	flat nodule area			2	meiofauna					Tania Nara Bezerra												Nematoda		Monhysterida	Xyalidae	Enchonema			Animalia	Nematoda	Chromadorea	Monhysterida	Xyalidae	Enchonema												Enchonema	genus	genus	genus			2	meio						y	y		y			blank column						blank column		exact	accepted	582926	Enchonema	Bussau, 1993	Animalia	Nematoda	Chromadorea	Monhysterida	Xyalidae	Enchonema
6803	GSR 2018	GSR	GSRNOD17	Topaz Captain				multicorer (MUC)	22/06/2017	6	2017			GSR_4139	B6S02						78.5 cm²	78.5			Marine Biology Research Group, Ghent University	flat nodule area			3	meiofauna					Tania Nara Bezerra												Nematoda		Araeolaimida	Diplopeltidae	Diplopeltula			Animalia	Nematoda	Chromadorea	Araeolaimida	Diplopeltidae	Diplopeltula												Diplopeltula	genus	genus	genus			3	meio						y	y		y			blank column						blank column		exact	taxon inquirendum	2439	Diplopeltula	Gerlach, 1950	Animalia	Nematoda	Chromadorea	Araeolaimida	Diplopeltidae	Diplopeltula
6802	GSR 2018	GSR	GSRNOD17	Topaz Captain				multicorer (MUC)	22/06/2017	6	2017			GSR_4138	B6S02						78.5 cm²	78.5			Marine Biology Research Group, Ghent University	flat nodule area			3	meiofauna					Tania Nara Bezerra												Nematoda		Desmoscolecida	Desmoscolecidae	Desmoscolex			Animalia	Nematoda	Chromadorea	Desmoscolecida	Desmoscolecidae	Desmoscolex												Desmoscolex	genus	genus	genus			3	meio						y	y		y			blank column						blank column		exact	accepted	2369	Desmoscolex	Claparède, 1863	Animalia	Nematoda	Chromadorea	Desmoscolecida	Desmoscolecidae	Desmoscolex
6801	GSR 2018	GSR	GSRNOD17	Topaz Captain				multicorer (MUC)	22/06/2017	6	2017			GSR_4137	B6S02						78.5 cm²	78.5			Marine Biology Research Group, Ghent University	flat nodule area			1	meiofauna					Tania Nara Bezerra												Nematoda		Desmodorida	Desmodoridae	Desmodora			Animalia	Nematoda	Chromadorea	Desmodorida	Desmodoridae	Desmodora												Desmodora	genus	genus	genus			1	meio						y	y		y			blank column						blank column		exact	accepted	2339	Desmodora	de Man, 1889	Animalia	Nematoda	Chromadorea	Desmodorida	Desmodoridae	Desmodora
6800	GSR 2018	GSR	GSRNOD17	Topaz Captain				multicorer (MUC)	22/06/2017	6	2017			GSR_4136	B6S02						78.5 cm²	78.5			Marine Biology Research Group, Ghent University	flat nodule area			2	meiofauna					Tania Nara Bezerra												Nematoda		Plectida	Camacolaimidae	Deontolaimus			Animalia	Nematoda	Chromadorea	Plectida	Camacolaimidae	Deontolaimus												Deontolaimus	genus	genus	genus			2	meio						y	y		y			blank column						blank column		exact	accepted	2394	Deontolaimus	de Man, 1880	Animalia	Nematoda	Chromadorea	Plectida	Camacolaimidae	Deontolaimus
6799	GSR 2018	GSR	GSRNOD17	Topaz Captain				multicorer (MUC)	22/06/2017	6	2017			GSR_4135	B6S02						78.5 cm²	78.5			Marine Biology Research Group, Ghent University	flat nodule area			1	meiofauna					Tania Nara Bezerra												Nematoda		Monhysterida	Xyalidae	Daptonema			Animalia	Nematoda	Chromadorea	Monhysterida	Xyalidae	Daptonema												Daptonema	genus	genus	genus			1	meio						y	y		y			blank column						blank column		exact	accepted	2455	Daptonema	Cobb, 1920	Animalia	Nematoda	Chromadorea	Monhysterida	Xyalidae	Daptonema
6798	GSR 2018	GSR	GSRNOD17	Topaz Captain				multicorer (MUC)	22/06/2017	6	2017			GSR_4134	B6S02						78.5 cm²	78.5			Marine Biology Research Group, Ghent University	flat nodule area			1	meiofauna					Tania Nara Bezerra												Nematoda		Araeolaimida	Comesomatidae	Cervonema			Animalia	Nematoda	Chromadorea	Araeolaimida	Comesomatidae	Cervonema												Cervonema	genus	genus	genus			1	meio						y	y		y			blank column						blank column		exact	accepted	2430	Cervonema	Wieser, 1954	Animalia	Nematoda	Chromadorea	Araeolaimida	Comesomatidae	Cervonema
6797	GSR 2018	GSR	GSRNOD17	Topaz Captain				multicorer (MUC)	22/06/2017	6	2017			GSR_4133	B6S02						78.5 cm²	78.5			Marine Biology Research Group, Ghent University	flat nodule area			1	meiofauna					Tania Nara Bezerra												Nematoda		Plectida	Ceramonematidae	Ceramonema			Animalia	Nematoda	Chromadorea	Plectida	Ceramonematidae	Ceramonema												Ceramonema	genus	genus	genus			1	meio						y	y		y			blank column						blank column		exact	accepted	2385	Ceramonema	Cobb, 1920	Animalia	Nematoda	Chromadorea	Plectida	Ceramonematidae	Ceramonema
6796	GSR 2018	GSR	GSRNOD17	Topaz Captain				multicorer (MUC)	22/06/2017	6	2017			GSR_4132	B6S02						78.5 cm²	78.5			Marine Biology Research Group, Ghent University	flat nodule area			3	meiofauna					Tania Nara Bezerra												Nematoda		Monhysterida	Xyalidae	Amphimonhystrella			Animalia	Nematoda	Chromadorea	Monhysterida	Xyalidae	Amphimonhystrella												Amphimonhystrella	genus	genus	genus			3	meio						y	y		y			blank column						blank column		exact	accepted	156741	Amphimonhystrella	Timm, 1961	Animalia	Nematoda	Chromadorea	Monhysterida	Xyalidae	Amphimonhystrella
6795	GSR 2018	GSR	GSRNOD17	Topaz Captain				multicorer (MUC)	22/06/2017	6	2017			GSR_4131	B6S02						78.5 cm²	78.5			Marine Biology Research Group, Ghent University	flat nodule area			22	meiofauna					Tania Nara Bezerra												Nematoda		Chromadorida	Chromadoridae	Acantholaimus			Animalia	Nematoda	Chromadorea	Chromadorida	Chromadoridae	Acantholaimus												Acantholaimus	genus	genus	genus			22	meio						y	y		y			blank column						blank column		exact	accepted	2303	Acantholaimus	Allgén, 1933	Animalia	Nematoda	Chromadorea	Chromadorida	Chromadoridae	Acantholaimus
6794	GSR 2018	GSR	GSRNOD17	Topaz Captain				multicorer (MUC)	22/06/2017	6	2017			GSR_4130	B6S02						78.5 cm²	78.5			Marine Biology Research Group, Ghent University	flat nodule area			2	meiofauna					Tania Nara Bezerra												Nematoda		Desmoscolecida	Desmoscolecidae	Tricoma - Quadricoma			Animalia	Nematoda	Chromadorea	Desmoscolecida	Desmoscolecidae	Tricoma												Tricoma (Quadricoma)	subgenus	subgenus	subgenus			2	meio						y	y		y		y	blank column; formatting			mismatch with worms taxonomy; formatting: - instead of brackets			blank column		exact_subgenus	accepted	1296200	Tricoma (Quadricoma)	(Filipjev, 1922)	Animalia	Nematoda	Chromadorea	Desmoscolecida	Desmoscolecidae	Tricoma	Quadricoma
6793	GSR 2018	GSR	GSRNOD17	Topaz Captain				multicorer (MUC)	22/06/2017	6	2017			GSR_4129	B6S02						78.5 cm²	78.5			Marine Biology Research Group, Ghent University	flat nodule area			1	meiofauna					Tania Nara Bezerra												Nematoda		Desmoscolecida	Desmoscolecidae	Tricoma			Animalia	Nematoda	Chromadorea	Desmoscolecida	Desmoscolecidae	Tricoma												Tricoma	genus	genus	genus			1	meio						y	y		y			blank column						blank column		exact	accepted	2379	Tricoma	Cobb, 1894	Animalia	Nematoda	Chromadorea	Desmoscolecida	Desmoscolecidae	Tricoma
6792	GSR 2018	GSR	GSRNOD17	Topaz Captain				multicorer (MUC)	22/06/2017	6	2017			GSR_4128	B6S02						78.5 cm²	78.5			Marine Biology Research Group, Ghent University	flat nodule area			3	meiofauna					Tania Nara Bezerra												Nematoda		Monhysterida	Monhysteridae	Thalassomonhystera			Animalia	Nematoda	Chromadorea	Monhysterida	Monhysteridae	Thalassomonhystera												Thalassomonhystera	genus	genus	genus			3	meio						y	y		y			blank column						blank column		exact	accepted	2448	Thalassomonhystera	Jacobs, 1987	Animalia	Nematoda	Chromadorea	Monhysterida	Monhysteridae	Thalassomonhystera
6791	GSR 2018	GSR	GSRNOD17	Topaz Captain				multicorer (MUC)	22/06/2017	6	2017			GSR_4127	B6S02						78.5 cm²	78.5			Marine Biology Research Group, Ghent University	flat nodule area			1	meiofauna					Tania Nara Bezerra												Nematoda		Enoplida	Ironidae	Syringolaimus			Animalia	Nematoda		Enoplida	Ironidae	Syringolaimus												Syringolaimus	genus	genus	genus			1	meio						y	y		y		y	blank column; mismatch with worms taxonomy				mismatch with worms taxonomy		blank column		exact	accepted	2526	Syringolaimus	de Man, 1888	Animalia	Nematoda	Enoplea	Enoplida	Rhabdolaimidae	Syringolaimus
6790	GSR 2018	GSR	GSRNOD17	Topaz Captain				multicorer (MUC)	22/06/2017	6	2017			GSR_4126	B6S02						78.5 cm²	78.5			Marine Biology Research Group, Ghent University	flat nodule area			1	meiofauna					Tania Nara Bezerra												Nematoda		Desmoscolecida	Desmoscolecidae	Prototricoma			Animalia	Nematoda	Chromadorea	Desmoscolecida	Desmoscolecidae	Prototricoma												Prototricoma	genus	genus	genus			1	meio						y	y		y			blank column						blank column		exact	accepted	227253	Prototricoma	Timm, 1970	Animalia	Nematoda	Chromadorea	Desmoscolecida	Desmoscolecidae	Prototricoma
6789	GSR 2018	GSR	GSRNOD17	Topaz Captain				multicorer (MUC)	22/06/2017	6	2017			GSR_4125	B6S02						78.5 cm²	78.5			Marine Biology Research Group, Ghent University	flat nodule area			1	meiofauna					Tania Nara Bezerra												Nematoda		Chromadorida	Chromadoridae	Prochromadorella			Animalia	Nematoda	Chromadorea	Chromadorida	Chromadoridae	Prochromadorella												Prochromadorella	genus	genus	genus			1	meio						y	y		y			blank column						blank column		exact	accepted	2281	Prochromadorella	Micoletzky, 1924	Animalia	Nematoda	Chromadorea	Chromadorida	Chromadoridae	Prochromadorella
6788	GSR 2018	GSR	GSRNOD17	Topaz Captain				multicorer (MUC)	22/06/2017	6	2017			GSR_4124	B6S02						78.5 cm²	78.5			Marine Biology Research Group, Ghent University	flat nodule area			1	meiofauna					Tania Nara Bezerra												Nematoda		Enoplida	Oxystominidae	Oxystomina			Animalia	Nematoda		Enoplida	Oxystominidae	Oxystomina												Oxystomina	genus	genus	genus			1	meio						y	y		y			blank column						blank column		exact	accepted	2551	Oxystomina	Filipjev, 1918	Animalia	Nematoda	Enoplea	Enoplida	Oxystominidae	Oxystomina
6787	GSR 2018	GSR	GSRNOD17	Topaz Captain				multicorer (MUC)	22/06/2017	6	2017			GSR_4123	B6S02						78.5 cm²	78.5			Marine Biology Research Group, Ghent University	flat nodule area			1	meiofauna					Tania Nara Bezerra												Nematoda		Chromadorida	Chromadoridae	Neochromadora			Animalia	Nematoda	Chromadorea	Chromadorida	Chromadoridae	Neochromadora												Neochromadora	genus	genus	genus			1	meio						y	y		y			blank column						blank column		exact	accepted	2300	Neochromadora	Micoletzky, 1924	Animalia	Nematoda	Chromadorea	Chromadorida	Chromadoridae	Neochromadora
6786	GSR 2018	GSR	GSRNOD17	Topaz Captain				multicorer (MUC)	22/06/2017	6	2017			GSR_4122	B6S02						78.5 cm²	78.5			Marine Biology Research Group, Ghent University	flat nodule area			42	meiofauna					Tania Nara Bezerra												Nematoda		Monhysterida	Monhysteridae	Monhystrella			Animalia	Nematoda	Chromadorea	Monhysterida	Monhysteridae	Monhystrella												Monhystrella	genus	genus	genus			42	meio						y	y		y			blank column						blank column		exact	accepted	153352	Monhystrella	Cobb, 1918	Animalia	Nematoda	Chromadorea	Monhysterida	Monhysteridae	Monhystrella
6785	GSR 2018	GSR	GSRNOD17	Topaz Captain				multicorer (MUC)	22/06/2017	6	2017			GSR_4121	B6S02						78.5 cm²	78.5			Marine Biology Research Group, Ghent University	flat nodule area			1	meiofauna					Tania Nara Bezerra												Nematoda		Desmodorida	Desmodoridae	Molgolaimus			Animalia	Nematoda	Chromadorea	Desmodorida	Desmodoridae	Molgolaimus												Molgolaimus	genus	genus	genus			1	meio						y	y		y			blank column						blank column		exact	accepted	2343	Molgolaimus	Ditlevsen, 1921	Animalia	Nematoda	Chromadorea	Desmodorida	Desmodoridae	Molgolaimus
6784	GSR 2018	GSR	GSRNOD17	Topaz Captain				multicorer (MUC)	22/06/2017	6	2017			GSR_4120	B6S02						78.5 cm²	78.5			Marine Biology Research Group, Ghent University	flat nodule area			3	meiofauna					Tania Nara Bezerra												Nematoda		Desmodorida	Microlaimidae	Microlaimus			Animalia	Nematoda	Chromadorea	Desmodorida	Microlaimidae	Microlaimus												Microlaimus	genus	genus	genus			3	meio						y	y		y			blank column						blank column		exact	accepted	2366	Microlaimus	de Man, 1880	Animalia	Nematoda	Chromadorea	Desmodorida	Microlaimidae	Microlaimus
6783	GSR 2018	GSR	GSRNOD17	Topaz Captain				multicorer (MUC)	22/06/2017	6	2017			GSR_4119	B6S02						78.5 cm²	78.5			Marine Biology Research Group, Ghent University	flat nodule area			2	meiofauna					Tania Nara Bezerra												Nematoda		Enoplida	Oncholaimidae	Meyersia			Animalia	Nematoda		Enoplida	Oncholaimidae	Meyersia												Meyersia	genus	genus	genus			2	meio						y	y		y			blank column						blank column		exact	accepted	227166	Meyersia	Hopper, 1967	Animalia	Nematoda	Enoplea	Enoplida	Oncholaimidae	Meyersia
6782	GSR 2018	GSR	GSRNOD17	Topaz Captain				multicorer (MUC)	22/06/2017	6	2017			GSR_4118	B6S02						78.5 cm²	78.5			Marine Biology Research Group, Ghent University	flat nodule area			1	meiofauna					Tania Nara Bezerra												Nematoda		Monhysterida	Xyalidae	Manganonema			Animalia	Nematoda	Chromadorea	Monhysterida	Xyalidae	Manganonema												Manganonema	genus	genus	genus			1	meio						y	y		y			blank column						blank column		exact	accepted	233963	Manganonema	Bussau, 1993	Animalia	Nematoda	Chromadorea	Monhysterida	Xyalidae	Manganonema
6781	GSR 2018	GSR	GSRNOD17	Topaz Captain				multicorer (MUC)	22/06/2017	6	2017			GSR_4117	B6S02						78.5 cm²	78.5			Marine Biology Research Group, Ghent University	flat nodule area			5	meiofauna					Tania Nara Bezerra												Nematoda		Enoplida	Oxystominidae	Litinium			Animalia	Nematoda		Enoplida	Oxystominidae	Litinium												Litinium	genus	genus	genus			5	meio						y	y		y			blank column						blank column		exact	accepted	2549	Litinium	Cobb, 1920	Animalia	Nematoda	Enoplea	Enoplida	Oxystominidae	Litinium
6780	GSR 2018	GSR	GSRNOD17	Topaz Captain				multicorer (MUC)	22/06/2017	6	2017			GSR_4116	B6S02						78.5 cm²	78.5			Marine Biology Research Group, Ghent University	flat nodule area			1	meiofauna					Tania Nara Bezerra												Nematoda		Chromadorida	Chromadoridae	Innocuonema			Animalia	Nematoda	Chromadorea	Chromadorida	Chromadoridae	Innocuonema												Innocuonema	genus	genus	genus			1	meio						y	y		y			blank column						blank column		exact	accepted	2299	Innocuonema	Inglis, 1969	Animalia	Nematoda	Chromadorea	Chromadorida	Chromadoridae	Innocuonema
6779	GSR 2018	GSR	GSRNOD17	Topaz Captain				multicorer (MUC)	22/06/2017	6	2017			GSR_4115	B6S02						78.5 cm²	78.5			Marine Biology Research Group, Ghent University	flat nodule area			1	meiofauna					Tania Nara Bezerra												Nematoda		Enoplida	Oxystominidae	Halalaimus praestans			Animalia	Nematoda		Enoplida	Oxystominidae	Halalaimus	praestans											Halalaimus praestans	species	species	species			1	meio						y	y		y			blank column; rank		blank column	rank: genus and species name in genus column			blank column		exact	taxon inquirendum	583443	Halalaimus praestans	Bussau, 1993	Animalia	Nematoda	Enoplea	Enoplida	Oxystominidae	Halalaimus		praestans
6778	GSR 2018	GSR	GSRNOD17	Topaz Captain				multicorer (MUC)	22/06/2017	6	2017			GSR_4114	B6S02						78.5 cm²	78.5			Marine Biology Research Group, Ghent University	flat nodule area			1	meiofauna					Tania Nara Bezerra												Nematoda		Enoplida	Oxystominidae	Halalaimus oblongus			Animalia	Nematoda		Enoplida	Oxystominidae	Halalaimus	oblongus											Halalaimus oblongus	species	species	species			1	meio						y	y		y			blank column; rank		blank column	rank: genus and species name in genus column			blank column		exact	accepted	583442	Halalaimus oblongus	Bussau, 1993	Animalia	Nematoda	Enoplea	Enoplida	Oxystominidae	Halalaimus		oblongus
6777	GSR 2018	GSR	GSRNOD17	Topaz Captain				multicorer (MUC)	22/06/2017	6	2017			GSR_4113	B6S02						78.5 cm²	78.5			Marine Biology Research Group, Ghent University	flat nodule area			2	meiofauna					Tania Nara Bezerra												Nematoda		Enoplida	Oxystominidae	Halalaimus egregius			Animalia	Nematoda	Enoplea	Enoplida	Oxystominidae	Halalaimus	egregius											Halalaimus egregius	species	species	species			2	meio						y	y		y			blank column; rank		blank column	rank: genus and species name in genus column			blank column		exact	taxon inquirendum	583440	Halalaimus egregius	Bussau, 1993	Animalia	Nematoda	Enoplea	Enoplida	Oxystominidae	Halalaimus		egregius
6776	GSR 2018	GSR	GSRNOD17	Topaz Captain				multicorer (MUC)	22/06/2017	6	2017			GSR_4112	B6S02						78.5 cm²	78.5			Marine Biology Research Group, Ghent University	flat nodule area			4	meiofauna					Tania Nara Bezerra												Nematoda		Enoplida	Oxystominidae	Halalaimus abyssus			Animalia	Nematoda		Enoplida	Oxystominidae	Halalaimus	abyssus											Halalaimus abyssus	species	species	species			4	meio						y	y		y			blank column; rank		blank column	rank: genus and species name in genus column			blank column		exact	accepted	583437	Halalaimus abyssus	Bussau, 1993	Animalia	Nematoda	Enoplea	Enoplida	Oxystominidae	Halalaimus		abyssus
6775	GSR 2018	GSR	GSRNOD17	Topaz Captain				multicorer (MUC)	22/06/2017	6	2017			GSR_4111	B6S02						78.5 cm²	78.5			Marine Biology Research Group, Ghent University	flat nodule area			1	meiofauna					Tania Nara Bezerra												Nematoda		Desmoscolecida	Meyliidae	Erebus tenebricosus			Animalia	Nematoda	Chromadorea	Desmoscolecida	Meyliidae	Erebus	tenebricosus											Erebus tenebricosus	species	species	species			1	meio						y	y		y			blank column; rank		blank column	rank: genus and species name in genus column			blank column		exact	accepted	583425	Erebus tenebricosus	Bussau, 1993	Animalia	Nematoda	Chromadorea	Desmoscolecida	Meyliidae	Erebus		tenebricosus
6774	GSR 2018	GSR	GSRNOD17	Topaz Captain				multicorer (MUC)	22/06/2017	6	2017			GSR_4110	B6S02						78.5 cm²	78.5			Marine Biology Research Group, Ghent University	flat nodule area			3	meiofauna					Tania Nara Bezerra												Nematoda		Araeolaimida	Diplopeltidae	Diplopeltula			Animalia	Nematoda	Chromadorea	Araeolaimida	Diplopeltidae	Diplopeltula												Diplopeltula	genus	genus	genus			3	meio						y	y		y			blank column						blank column		exact	taxon inquirendum	2439	Diplopeltula	Gerlach, 1950	Animalia	Nematoda	Chromadorea	Araeolaimida	Diplopeltidae	Diplopeltula
6773	GSR 2018	GSR	GSRNOD17	Topaz Captain				multicorer (MUC)	22/06/2017	6	2017			GSR_4109	B6S02						78.5 cm²	78.5			Marine Biology Research Group, Ghent University	flat nodule area			1	meiofauna					Tania Nara Bezerra												Nematoda		Desmoscolecida	Desmoscolecidae	Desmoscolex			Animalia	Nematoda	Chromadorea	Desmoscolecida	Desmoscolecidae	Desmoscolex												Desmoscolex	genus	genus	genus			1	meio						y	y		y			blank column						blank column		exact	accepted	2369	Desmoscolex	Claparède, 1863	Animalia	Nematoda	Chromadorea	Desmoscolecida	Desmoscolecidae	Desmoscolex
6772	GSR 2018	GSR	GSRNOD17	Topaz Captain				multicorer (MUC)	22/06/2017	6	2017			GSR_4108	B6S02						78.5 cm²	78.5			Marine Biology Research Group, Ghent University	flat nodule area			2	meiofauna					Tania Nara Bezerra												Nematoda		Plectida	Camacolaimidae	Deontolaimus			Animalia	Nematoda	Chromadorea	Plectida	Camacolaimidae	Deontolaimus												Deontolaimus	genus	genus	genus			2	meio						y	y		y			blank column						blank column		exact	accepted	2394	Deontolaimus	de Man, 1880	Animalia	Nematoda	Chromadorea	Plectida	Camacolaimidae	Deontolaimus
6771	GSR 2018	GSR	GSRNOD17	Topaz Captain				multicorer (MUC)	22/06/2017	6	2017			GSR_4107	B6S02						78.5 cm²	78.5			Marine Biology Research Group, Ghent University	flat nodule area			1	meiofauna					Tania Nara Bezerra												Nematoda		Desmodorida	Desmodoridae	Chromaspirina			Animalia	Nematoda	Chromadorea	Desmodorida	Desmodoridae	Chromaspirina												Chromaspirina	genus	genus	genus			1	meio						y	y		y			blank column						blank column		exact	accepted	2345	Chromaspirina	Filipjev, 1918	Animalia	Nematoda	Chromadorea	Desmodorida	Desmodoridae	Chromaspirina
6770	GSR 2018	GSR	GSRNOD17	Topaz Captain				multicorer (MUC)	22/06/2017	6	2017			GSR_4106	B6S02						78.5 cm²	78.5			Marine Biology Research Group, Ghent University	flat nodule area			3	meiofauna					Tania Nara Bezerra												Nematoda		Araeolaimida	Comesomatidae	Cervonema			Animalia	Nematoda	Chromadorea	Araeolaimida	Comesomatidae	Cervonema												Cervonema	genus	genus	genus			3	meio						y	y		y			blank column						blank column		exact	accepted	2430	Cervonema	Wieser, 1954	Animalia	Nematoda	Chromadorea	Araeolaimida	Comesomatidae	Cervonema
6769	GSR 2018	GSR	GSRNOD17	Topaz Captain				multicorer (MUC)	22/06/2017	6	2017			GSR_4105	B6S02						78.5 cm²	78.5			Marine Biology Research Group, Ghent University	flat nodule area			1	meiofauna					Tania Nara Bezerra												Nematoda		Monhysterida	Xyalidae	Capsula galeata			Animalia	Nematoda		Monhysterida	Xyalidae	Capsula	galeata											Capsula galeata	species	species	species			1	meio						y	y		y			blank column; rank		blank column	rank: genus and species name in genus column			blank column		exact	accepted	583400	Capsula galeata	Bussau, 1993	Animalia	Nematoda	Chromadorea	Monhysterida	Xyalidae	Capsula		galeata
6768	GSR 2018	GSR	GSRNOD17	Topaz Captain				multicorer (MUC)	22/06/2017	6	2017			GSR_4104	B6S02						78.5 cm²	78.5			Marine Biology Research Group, Ghent University	flat nodule area			1	meiofauna					Tania Nara Bezerra												Nematoda		Araeolaimida	Diplopeltidae	Campylaimus			Animalia	Nematoda	Chromadorea	Araeolaimida	Diplopeltidae	Campylaimus												Campylaimus	genus	genus	genus			1	meio						y	y		y			blank column						blank column		exact	accepted	2437	Campylaimus	Cobb, 1920	Animalia	Nematoda	Chromadorea	Araeolaimida	Diplopeltidae	Campylaimus
6767	GSR 2018	GSR	GSRNOD17	Topaz Captain				multicorer (MUC)	22/06/2017	6	2017			GSR_4103	B6S02						78.5 cm²	78.5			Marine Biology Research Group, Ghent University	flat nodule area			2	meiofauna					Tania Nara Bezerra												Nematoda		Monhysterida	Xyalidae	Amphimonhystrella			Animalia	Nematoda	Chromadorea	Monhysterida	Xyalidae	Amphimonhystrella												Amphimonhystrella	genus	genus	genus			2	meio						y	y		y			blank column						blank column		exact	accepted	156741	Amphimonhystrella	Timm, 1961	Animalia	Nematoda	Chromadorea	Monhysterida	Xyalidae	Amphimonhystrella
6766	GSR 2018	GSR	GSRNOD17	Topaz Captain				multicorer (MUC)	22/06/2017	6	2017			GSR_4102	B6S02						78.5 cm²	78.5			Marine Biology Research Group, Ghent University	flat nodule area			4	meiofauna					Tania Nara Bezerra												Nematoda		Plectida	Aegialoalaimidae	Aegialoalaimus			Animalia	Nematoda	Chromadorea	Plectida	Aegialoalaimidae	Aegialoalaimus												Aegialoalaimus	genus	genus	genus			4	meio						y	y		y			blank column						blank column		exact	accepted	2381	Aegialoalaimus	de Man, 1907	Animalia	Nematoda	Chromadorea	Plectida	Aegialoalaimidae	Aegialoalaimus
6765	GSR 2018	GSR	GSRNOD17	Topaz Captain				multicorer (MUC)	22/06/2017	6	2017			GSR_4101	B6S02						78.5 cm²	78.5			Marine Biology Research Group, Ghent University	flat nodule area			16	meiofauna					Tania Nara Bezerra												Nematoda		Chromadorida	Chromadoridae	Acantholaimus			Animalia	Nematoda	Chromadorea	Chromadorida	Chromadoridae	Acantholaimus												Acantholaimus	genus	genus	genus			16	meio						y	y		y			blank column						blank column		exact	accepted	2303	Acantholaimus	Allgén, 1933	Animalia	Nematoda	Chromadorea	Chromadorida	Chromadoridae	Acantholaimus
6764	GSR 2018	GSR	GSRNOD17	Topaz Captain				multicorer (MUC)	07/06/2017	6	2017			GSR_4053	B6S02						78.5 cm²	78.5			Marine Biology Research Group, Ghent University	flat nodule area			1	meiofauna					Tania Nara Bezerra												Nematoda		Monhysterida	Xyalidae	Theristus			Animalia	Nematoda	Chromadorea	Monhysterida	Xyalidae	Theristus												Theristus	genus	genus	genus			1	meio						y	y		y			blank column						blank column		exact	accepted	2469	Theristus	Bastian, 1865	Animalia	Nematoda	Chromadorea	Monhysterida	Xyalidae	Theristus
6763	GSR 2018	GSR	GSRNOD17	Topaz Captain				multicorer (MUC)	07/06/2017	6	2017			GSR_4052	B6S02						78.5 cm²	78.5			Marine Biology Research Group, Ghent University	flat nodule area			1	meiofauna					Tania Nara Bezerra												Nematoda		Enoplida	Ironidae	Syringolaimus			Animalia	Nematoda		Enoplida	Ironidae	Syringolaimus												Syringolaimus	genus	genus	genus			1	meio						y	y		y		y	blank column; mismatch with worms taxonomy				mismatch with worms taxonomy		blank column		exact	accepted	2526	Syringolaimus	de Man, 1888	Animalia	Nematoda	Enoplea	Enoplida	Rhabdolaimidae	Syringolaimus
6762	GSR 2018	GSR	GSRNOD17	Topaz Captain				multicorer (MUC)	07/06/2017	6	2017			GSR_4051	B6S02						78.5 cm²	78.5			Marine Biology Research Group, Ghent University	flat nodule area			2	meiofauna					Tania Nara Bezerra												Nematoda		Desmoscolecida	Desmoscolecidae	Prototricoma			Animalia	Nematoda	Chromadorea	Desmoscolecida	Desmoscolecidae	Prototricoma												Prototricoma	genus	genus	genus			2	meio						y	y		y			blank column						blank column		exact	accepted	227253	Prototricoma	Timm, 1970	Animalia	Nematoda	Chromadorea	Desmoscolecida	Desmoscolecidae	Prototricoma
6761	GSR 2018	GSR	GSRNOD17	Topaz Captain				multicorer (MUC)	07/06/2017	6	2017			GSR_4050	B6S02						78.5 cm²	78.5			Marine Biology Research Group, Ghent University	flat nodule area			2	meiofauna					Tania Nara Bezerra												Nematoda		Chromadorida	Cyatholaimidae	Paracyatholaimus			Animalia	Nematoda	Chromadorea	Chromadorida	Cyatholaimidae	Paracyatholaimus												Paracyatholaimus	genus	genus	genus			2	meio						y	y		y			blank column						blank column		exact	accepted	2322	Paracyatholaimus	Micoletzky, 1922	Animalia	Nematoda	Chromadorea	Chromadorida	Cyatholaimidae	Paracyatholaimus
6760	GSR 2018	GSR	GSRNOD17	Topaz Captain				multicorer (MUC)	07/06/2017	6	2017			GSR_4049	B6S02						78.5 cm²	78.5			Marine Biology Research Group, Ghent University	flat nodule area			3	meiofauna					Tania Nara Bezerra												Nematoda		Enoplida	Oxystominidae	Oxystomina			Animalia	Nematoda		Enoplida	Oxystominidae	Oxystomina												Oxystomina	genus	genus	genus			3	meio						y	y		y			blank column						blank column		exact	accepted	2551	Oxystomina	Filipjev, 1918	Animalia	Nematoda	Enoplea	Enoplida	Oxystominidae	Oxystomina
6759	GSR 2018	GSR	GSRNOD17	Topaz Captain				multicorer (MUC)	07/06/2017	6	2017			GSR_4048	B6S02						78.5 cm²	78.5			Marine Biology Research Group, Ghent University	flat nodule area			2	meiofauna					Tania Nara Bezerra												Nematoda		Chromadorida	Cyatholaimidae	Nyctonema portentosum			Animalia	Nematoda	Chromadorea	Chromadorida	Cyatholaimidae	Nyctonema	portentosum											Nyctonema portentosum	species	species	species			2	meio						y	y		y			blank column; rank		blank column	rank: genus and species name in genus column			blank column		exact	accepted	583374	Nyctonema portentosum	Bussau, 1993	Animalia	Nematoda	Chromadorea	Chromadorida	Cyatholaimidae	Nyctonema		portentosum
6758	GSR 2018	GSR	GSRNOD17	Topaz Captain				multicorer (MUC)	07/06/2017	6	2017			GSR_4047	B6S02						78.5 cm²	78.5			Marine Biology Research Group, Ghent University	flat nodule area			58	meiofauna					Tania Nara Bezerra												Nematoda		Monhysterida	Monhysteridae	Monhystrella			Animalia	Nematoda	Chromadorea	Monhysterida	Monhysteridae	Monhystrella												Monhystrella	genus	genus	genus			58	meio						y	y		y			blank column						blank column		exact	accepted	153352	Monhystrella	Cobb, 1918	Animalia	Nematoda	Chromadorea	Monhysterida	Monhysteridae	Monhystrella
6757	GSR 2018	GSR	GSRNOD17	Topaz Captain				multicorer (MUC)	07/06/2017	6	2017			GSR_4046	B6S02						78.5 cm²	78.5			Marine Biology Research Group, Ghent University	flat nodule area			2	meiofauna					Tania Nara Bezerra												Nematoda		Desmodorida	Microlaimidae	Microlaimus			Animalia	Nematoda	Chromadorea	Desmodorida	Microlaimidae	Microlaimus												Microlaimus	genus	genus	genus			2	meio						y	y		y			blank column						blank column		exact	accepted	2366	Microlaimus	de Man, 1880	Animalia	Nematoda	Chromadorea	Desmodorida	Microlaimidae	Microlaimus
6756	GSR 2018	GSR	GSRNOD17	Topaz Captain				multicorer (MUC)	07/06/2017	6	2017			GSR_4045	B6S02						78.5 cm²	78.5			Marine Biology Research Group, Ghent University	flat nodule area			2	meiofauna					Tania Nara Bezerra												Nematoda		Monhysterida	Xyalidae	Manganonema			Animalia	Nematoda	Chromadorea	Monhysterida	Xyalidae	Manganonema												Manganonema	genus	genus	genus			2	meio						y	y		y			blank column						blank column		exact	accepted	233963	Manganonema	Bussau, 1993	Animalia	Nematoda	Chromadorea	Monhysterida	Xyalidae	Manganonema
6755	GSR 2018	GSR	GSRNOD17	Topaz Captain				multicorer (MUC)	07/06/2017	6	2017			GSR_4044	B6S02						78.5 cm²	78.5			Marine Biology Research Group, Ghent University	flat nodule area			2	meiofauna					Tania Nara Bezerra												Nematoda		Enoplida	Oxystominidae	Halalaimus praestans			Animalia	Nematoda		Enoplida	Oxystominidae	Halalaimus	praestans											Halalaimus praestans	species	species	species			2	meio						y	y		y			blank column; rank		blank column	rank: genus and species name in genus column			blank column		exact	taxon inquirendum	583443	Halalaimus praestans	Bussau, 1993	Animalia	Nematoda	Enoplea	Enoplida	Oxystominidae	Halalaimus		praestans
6754	GSR 2018	GSR	GSRNOD17	Topaz Captain				multicorer (MUC)	07/06/2017	6	2017			GSR_4043	B6S02						78.5 cm²	78.5			Marine Biology Research Group, Ghent University	flat nodule area			1	meiofauna					Tania Nara Bezerra												Nematoda		Enoplida	Oxystominidae	Halalaimus egregius			Animalia	Nematoda	Enoplea	Enoplida	Oxystominidae	Halalaimus	egregius											Halalaimus egregius	species	species	species			1	meio						y	y		y			blank column; rank		blank column	rank: genus and species name in genus column			blank column		exact	taxon inquirendum	583440	Halalaimus egregius	Bussau, 1993	Animalia	Nematoda	Enoplea	Enoplida	Oxystominidae	Halalaimus		egregius
6753	GSR 2018	GSR	GSRNOD17	Topaz Captain				multicorer (MUC)	07/06/2017	6	2017			GSR_4042	B6S02						78.5 cm²	78.5			Marine Biology Research Group, Ghent University	flat nodule area			1	meiofauna					Tania Nara Bezerra												Nematoda		Enoplida	Oxystominidae	Halalaimus abyssus			Animalia	Nematoda		Enoplida	Oxystominidae	Halalaimus	abyssus											Halalaimus abyssus	species	species	species			1	meio						y	y		y			blank column; rank		blank column	rank: genus and species name in genus column			blank column		exact	accepted	583437	Halalaimus abyssus	Bussau, 1993	Animalia	Nematoda	Enoplea	Enoplida	Oxystominidae	Halalaimus		abyssus
6752	GSR 2018	GSR	GSRNOD17	Topaz Captain				multicorer (MUC)	07/06/2017	6	2017			GSR_4041	B6S02						78.5 cm²	78.5			Marine Biology Research Group, Ghent University	flat nodule area			2	meiofauna					Tania Nara Bezerra												Nematoda		Desmoscolecida	Meyliidae	Erebus tenebricosus			Animalia	Nematoda	Chromadorea	Desmoscolecida	Meyliidae	Erebus	tenebricosus											Erebus tenebricosus	species	species	species			2	meio						y	y		y			blank column; rank		blank column	rank: genus and species name in genus column			blank column		exact	accepted	583425	Erebus tenebricosus	Bussau, 1993	Animalia	Nematoda	Chromadorea	Desmoscolecida	Meyliidae	Erebus		tenebricosus
6751	GSR 2018	GSR	GSRNOD17	Topaz Captain				multicorer (MUC)	07/06/2017	6	2017			GSR_4040	B6S02						78.5 cm²	78.5			Marine Biology Research Group, Ghent University	flat nodule area			1	meiofauna					Tania Nara Bezerra												Nematoda		Desmodorida	Desmodoridae	Desmodora			Animalia	Nematoda	Chromadorea	Desmodorida	Desmodoridae	Desmodora												Desmodora	genus	genus	genus			1	meio						y	y		y			blank column						blank column		exact	accepted	2339	Desmodora	de Man, 1889	Animalia	Nematoda	Chromadorea	Desmodorida	Desmodoridae	Desmodora
6750	GSR 2018	GSR	GSRNOD17	Topaz Captain				multicorer (MUC)	07/06/2017	6	2017			GSR_4039	B6S02						78.5 cm²	78.5			Marine Biology Research Group, Ghent University	flat nodule area			1	meiofauna					Tania Nara Bezerra												Nematoda		Plectida	Camacolaimidae	Deontolaimus			Animalia	Nematoda	Chromadorea	Plectida	Camacolaimidae	Deontolaimus												Deontolaimus	genus	genus	genus			1	meio						y	y		y			blank column						blank column		exact	accepted	2394	Deontolaimus	de Man, 1880	Animalia	Nematoda	Chromadorea	Plectida	Camacolaimidae	Deontolaimus
6749	GSR 2018	GSR	GSRNOD17	Topaz Captain				multicorer (MUC)	07/06/2017	6	2017			GSR_4038	B6S02						78.5 cm²	78.5			Marine Biology Research Group, Ghent University	flat nodule area			5	meiofauna					Tania Nara Bezerra												Nematoda		Monhysterida	Xyalidae	Daptonema			Animalia	Nematoda	Chromadorea	Monhysterida	Xyalidae	Daptonema												Daptonema	genus	genus	genus			5	meio						y	y		y			blank column						blank column		exact	accepted	2455	Daptonema	Cobb, 1920	Animalia	Nematoda	Chromadorea	Monhysterida	Xyalidae	Daptonema
6748	GSR 2018	GSR	GSRNOD17	Topaz Captain				multicorer (MUC)	07/06/2017	6	2017			GSR_4037	B6S02						78.5 cm²	78.5			Marine Biology Research Group, Ghent University	flat nodule area			2	meiofauna					Tania Nara Bezerra												Nematoda		Desmodorida	Desmodoridae	Chromaspirina			Animalia	Nematoda	Chromadorea	Desmodorida	Desmodoridae	Chromaspirina												Chromaspirina	genus	genus	genus			2	meio						y	y		y			blank column						blank column		exact	accepted	2345	Chromaspirina	Filipjev, 1918	Animalia	Nematoda	Chromadorea	Desmodorida	Desmodoridae	Chromaspirina
6747	GSR 2018	GSR	GSRNOD17	Topaz Captain				multicorer (MUC)	07/06/2017	6	2017			GSR_4036	B6S02						78.5 cm²	78.5			Marine Biology Research Group, Ghent University	flat nodule area			2	meiofauna					Tania Nara Bezerra												Nematoda		Araeolaimida	Diplopeltidae	Campylaimus			Animalia	Nematoda	Chromadorea	Araeolaimida	Diplopeltidae	Campylaimus												Campylaimus	genus	genus	genus			2	meio						y	y		y			blank column						blank column		exact	accepted	2437	Campylaimus	Cobb, 1920	Animalia	Nematoda	Chromadorea	Araeolaimida	Diplopeltidae	Campylaimus
6746	GSR 2018	GSR	GSRNOD17	Topaz Captain				multicorer (MUC)	07/06/2017	6	2017			GSR_4035	B6S02						78.5 cm²	78.5			Marine Biology Research Group, Ghent University	flat nodule area			1	meiofauna					Tania Nara Bezerra												Nematoda		Monhysterida	Xyalidae	Amphimonhystrella			Animalia	Nematoda	Chromadorea	Monhysterida	Xyalidae	Amphimonhystrella												Amphimonhystrella	genus	genus	genus			1	meio						y	y		y			blank column						blank column		exact	accepted	156741	Amphimonhystrella	Timm, 1961	Animalia	Nematoda	Chromadorea	Monhysterida	Xyalidae	Amphimonhystrella
6745	GSR 2018	GSR	GSRNOD17	Topaz Captain				multicorer (MUC)	07/06/2017	6	2017			GSR_4034	B6S02						78.5 cm²	78.5			Marine Biology Research Group, Ghent University	flat nodule area			1	meiofauna					Tania Nara Bezerra												Nematoda		Monhysterida	Xyalidae	Amphimonhystera			Animalia	Nematoda	Chromadorea	Monhysterida	Xyalidae	Amphimonhystera												Amphimonhystera	genus	genus	genus			1	meio						y	y		y			blank column						blank column		exact	accepted	2452	Amphimonhystera	Allgén, 1929	Animalia	Nematoda	Chromadorea	Monhysterida	Xyalidae	Amphimonhystera
6744	GSR 2018	GSR	GSRNOD17	Topaz Captain				multicorer (MUC)	07/06/2017	6	2017			GSR_4033	B6S02						78.5 cm²	78.5			Marine Biology Research Group, Ghent University	flat nodule area			1	meiofauna					Tania Nara Bezerra												Nematoda		Plectida	Aegialoalaimidae	Aegialoalaimus			Animalia	Nematoda	Chromadorea	Plectida	Aegialoalaimidae	Aegialoalaimus												Aegialoalaimus	genus	genus	genus			1	meio						y	y		y			blank column						blank column		exact	accepted	2381	Aegialoalaimus	de Man, 1907	Animalia	Nematoda	Chromadorea	Plectida	Aegialoalaimidae	Aegialoalaimus
6743	GSR 2018	GSR	GSRNOD17	Topaz Captain				multicorer (MUC)	07/06/2017	6	2017			GSR_4032	B6S02						78.5 cm²	78.5			Marine Biology Research Group, Ghent University	flat nodule area			21	meiofauna					Tania Nara Bezerra												Nematoda		Chromadorida	Chromadoridae	Acantholaimus			Animalia	Nematoda	Chromadorea	Chromadorida	Chromadoridae	Acantholaimus												Acantholaimus	genus	genus	genus			21	meio						y	y		y			blank column						blank column		exact	accepted	2303	Acantholaimus	Allgén, 1933	Animalia	Nematoda	Chromadorea	Chromadorida	Chromadoridae	Acantholaimus
6742	GSR 2018	GSR	GSRNOD17	Topaz Captain				multicorer (MUC)	02/06/2017	6	2017			GSR_3981	B4S03B						78.5 cm²	78.5			Marine Biology Research Group, Ghent University	slope, nodule area			1	meiofauna					Tania Nara Bezerra												Nematoda		Desmoscolecida	Desmoscolecidae	Tricoma n.sp			Animalia	Nematoda	Chromadorea	Desmoscolecida	Desmoscolecidae					Desmoscolecidae sp. nov.	scientificName w qualifier (sp. Nov)	added				sp. nov.	y	Desmoscolecidae	family	taxonConceptID	family			1	meio						y	y		y	interim unpublished		blank column; qualifier in column			with qualifier			blank column		exact	accepted	2173	Desmoscolecidae	Shipley, 1896	Animalia	Nematoda	Chromadorea	Desmoscolecida	Desmoscolecidae
6741	GSR 2018	GSR	GSRNOD17	Topaz Captain				multicorer (MUC)	02/06/2017	6	2017			GSR_3980	B4S03B						78.5 cm²	78.5			Marine Biology Research Group, Ghent University	slope, nodule area			2	meiofauna					Tania Nara Bezerra												Nematoda		Monhysterida	Xyalidae	Theristus			Animalia	Nematoda	Chromadorea	Monhysterida	Xyalidae	Theristus												Theristus	genus	genus	genus			2	meio						y	y		y			blank column						blank column		exact	accepted	2469	Theristus	Bastian, 1865	Animalia	Nematoda	Chromadorea	Monhysterida	Xyalidae	Theristus
6740	GSR 2018	GSR	GSRNOD17	Topaz Captain				multicorer (MUC)	02/06/2017	6	2017			GSR_3979	B4S03B						78.5 cm²	78.5			Marine Biology Research Group, Ghent University	slope, nodule area			1	meiofauna					Tania Nara Bezerra												Nematoda		Monhysterida	Monhysteridae	Thalassomonhystera			Animalia	Nematoda	Chromadorea	Monhysterida	Monhysteridae	Thalassomonhystera												Thalassomonhystera	genus	genus	genus			1	meio						y	y		y			blank column						blank column		exact	accepted	2448	Thalassomonhystera	Jacobs, 1987	Animalia	Nematoda	Chromadorea	Monhysterida	Monhysteridae	Thalassomonhystera
6739	GSR 2018	GSR	GSRNOD17	Topaz Captain				multicorer (MUC)	02/06/2017	6	2017			GSR_3978	B4S03B						78.5 cm²	78.5			Marine Biology Research Group, Ghent University	slope, nodule area			1	meiofauna					Tania Nara Bezerra												Nematoda		Desmoscolecida	Desmoscolecidae	Prototricoma			Animalia	Nematoda	Chromadorea	Desmoscolecida	Desmoscolecidae	Prototricoma												Prototricoma	genus	genus	genus			1	meio						y	y		y			blank column						blank column		exact	accepted	227253	Prototricoma	Timm, 1970	Animalia	Nematoda	Chromadorea	Desmoscolecida	Desmoscolecidae	Prototricoma
6738	GSR 2018	GSR	GSRNOD17	Topaz Captain				multicorer (MUC)	02/06/2017	6	2017			GSR_3977	B4S03B						78.5 cm²	78.5			Marine Biology Research Group, Ghent University	slope, nodule area			1	meiofauna					Tania Nara Bezerra												Nematoda		Monhysterida	Xyalidae	Omicronema			Animalia	Nematoda	Chromadorea	Monhysterida	Xyalidae	Omicronema												Omicronema	genus	genus	genus			1	meio						y	y		y			blank column						blank column		exact	accepted	2462	Omicronema	Cobb, 1920	Animalia	Nematoda	Chromadorea	Monhysterida	Xyalidae	Omicronema
6737	GSR 2018	GSR	GSRNOD17	Topaz Captain				multicorer (MUC)	02/06/2017	6	2017			GSR_3976	B4S03B						78.5 cm²	78.5			Marine Biology Research Group, Ghent University	slope, nodule area			36	meiofauna					Tania Nara Bezerra												Nematoda		Monhysterida	Monhysteridae	Monhystrella			Animalia	Nematoda	Chromadorea	Monhysterida	Monhysteridae	Monhystrella												Monhystrella	genus	genus	genus			36	meio						y	y		y			blank column						blank column		exact	accepted	153352	Monhystrella	Cobb, 1918	Animalia	Nematoda	Chromadorea	Monhysterida	Monhysteridae	Monhystrella
6736	GSR 2018	GSR	GSRNOD17	Topaz Captain				multicorer (MUC)	02/06/2017	6	2017			GSR_3975	B4S03B						78.5 cm²	78.5			Marine Biology Research Group, Ghent University	slope, nodule area			2	meiofauna					Tania Nara Bezerra												Nematoda		Desmodorida	Microlaimidae	Microlaimus			Animalia	Nematoda	Chromadorea	Desmodorida	Microlaimidae	Microlaimus												Microlaimus	genus	genus	genus			2	meio						y	y		y			blank column						blank column		exact	accepted	2366	Microlaimus	de Man, 1880	Animalia	Nematoda	Chromadorea	Desmodorida	Microlaimidae	Microlaimus
6735	GSR 2018	GSR	GSRNOD17	Topaz Captain				multicorer (MUC)	02/06/2017	6	2017			GSR_3974	B4S03B						78.5 cm²	78.5			Marine Biology Research Group, Ghent University	slope, nodule area			2	meiofauna					Tania Nara Bezerra												Nematoda		Enoplida	Oxystominidae	Litinium			Animalia	Nematoda		Enoplida	Oxystominidae	Litinium												Litinium	genus	genus	genus			2	meio						y	y		y			blank column						blank column		exact	accepted	2549	Litinium	Cobb, 1920	Animalia	Nematoda	Enoplea	Enoplida	Oxystominidae	Litinium
6734	GSR 2018	GSR	GSRNOD17	Topaz Captain				multicorer (MUC)	02/06/2017	6	2017			GSR_3973	B4S03B						78.5 cm²	78.5			Marine Biology Research Group, Ghent University	slope, nodule area			3	meiofauna					Tania Nara Bezerra												Nematoda		Plectida	Leptolaimidae	Leptolaimus			Animalia	Nematoda	Chromadorea	Plectida	Leptolaimidae	Leptolaimus												Leptolaimus	genus	genus	genus			3	meio						y	y		y			blank column						blank column		exact	accepted	2407	Leptolaimus	de Man, 1876	Animalia	Nematoda	Chromadorea	Plectida	Leptolaimidae	Leptolaimus
6733	GSR 2018	GSR	GSRNOD17	Topaz Captain				multicorer (MUC)	02/06/2017	6	2017			GSR_3972	B4S03B						78.5 cm²	78.5			Marine Biology Research Group, Ghent University	slope, nodule area			1	meiofauna					Tania Nara Bezerra												Nematoda		Enoplida	Oxystominidae	Halalaimus praestans			Animalia	Nematoda		Enoplida	Oxystominidae	Halalaimus	praestans											Halalaimus praestans	species	species	species			1	meio						y	y		y			blank column; rank		blank column	rank: genus and species name in genus column			blank column		exact	taxon inquirendum	583443	Halalaimus praestans	Bussau, 1993	Animalia	Nematoda	Enoplea	Enoplida	Oxystominidae	Halalaimus		praestans
6732	GSR 2018	GSR	GSRNOD17	Topaz Captain				multicorer (MUC)	02/06/2017	6	2017			GSR_3971	B4S03B						78.5 cm²	78.5			Marine Biology Research Group, Ghent University	slope, nodule area			1	meiofauna					Tania Nara Bezerra												Nematoda		Enoplida	Oxystominidae	Halalaimus longinquus			Animalia	Nematoda		Enoplida	Oxystominidae	Halalaimus	longinquus											Halalaimus longinquus	species	species	species			1	meio						y	y		y			blank column; rank		blank column	rank: genus and species name in genus column			blank column		exact	taxon inquirendum	583441	Halalaimus longinquus	Bussau, 1993	Animalia	Nematoda	Enoplea	Enoplida	Oxystominidae	Halalaimus		longinquus
6731	GSR 2018	GSR	GSRNOD17	Topaz Captain				multicorer (MUC)	02/06/2017	6	2017			GSR_3970	B4S03B						78.5 cm²	78.5			Marine Biology Research Group, Ghent University	slope, nodule area			2	meiofauna					Tania Nara Bezerra												Nematoda		Enoplida	Oxystominidae	Halalaimus egregius			Animalia	Nematoda	Enoplea	Enoplida	Oxystominidae	Halalaimus	egregius											Halalaimus egregius	species	species	species			2	meio						y	y		y			blank column; rank		blank column	rank: genus and species name in genus column			blank column		exact	taxon inquirendum	583440	Halalaimus egregius	Bussau, 1993	Animalia	Nematoda	Enoplea	Enoplida	Oxystominidae	Halalaimus		egregius
6730	GSR 2018	GSR	GSRNOD17	Topaz Captain				multicorer (MUC)	02/06/2017	6	2017			GSR_3969	B4S03B						78.5 cm²	78.5			Marine Biology Research Group, Ghent University	slope, nodule area			1	meiofauna					Tania Nara Bezerra												Nematoda		Enoplida	Oxystominidae	Halalaimus aff. amphidellus			Animalia	Nematoda		Enoplida	Oxystominidae	Halalaimus	amphidellus			Halalaimus aff. amphidellus	scientificName w qualifier	added				aff.	y	Halalaimus amphidellus	species	taxonConceptID	species			1	meio						y	y		y			blank column; rank		blank column	rank: genus and species name in genus column			blank column		exact	taxon inquirendum	122001	Halalaimus amphidellus	Vitiello, 1970	Animalia	Nematoda	Enoplea	Enoplida	Oxystominidae	Halalaimus		amphidellus
6729	GSR 2018	GSR	GSRNOD17	Topaz Captain				multicorer (MUC)	02/06/2017	6	2017			GSR_3968	B4S03B						78.5 cm²	78.5			Marine Biology Research Group, Ghent University	slope, nodule area			1	meiofauna					Tania Nara Bezerra												Nematoda		Enoplida	Oxystominidae	Halalaimus aedificandistudiosus			Animalia	Nematoda		Enoplida	Oxystominidae	Halalaimus	aedificandistudiosus											Halalaimus aedificandistudiosus	species	species	species			1	meio						y	y		y			blank column; rank		blank column	rank: genus and species name in genus column			blank column		exact	accepted	583438	Halalaimus aedificandistudiosus	Bussau, 1993	Animalia	Nematoda	Enoplea	Enoplida	Oxystominidae	Halalaimus		aedificandistudiosus
6728	GSR 2018	GSR	GSRNOD17	Topaz Captain				multicorer (MUC)	02/06/2017	6	2017			GSR_3967	B4S03B						78.5 cm²	78.5			Marine Biology Research Group, Ghent University	slope, nodule area			1	meiofauna					Tania Nara Bezerra												Nematoda		Enoplida	Oxystominidae	Halalaimus abyssus			Animalia	Nematoda		Enoplida	Oxystominidae	Halalaimus	abyssus											Halalaimus abyssus	species	species	species			1	meio						y	y		y			blank column; rank		blank column	rank: genus and species name in genus column			blank column		exact	accepted	583437	Halalaimus abyssus	Bussau, 1993	Animalia	Nematoda	Enoplea	Enoplida	Oxystominidae	Halalaimus		abyssus
6727	GSR 2018	GSR	GSRNOD17	Topaz Captain				multicorer (MUC)	02/06/2017	6	2017			GSR_3966	B4S03B						78.5 cm²	78.5			Marine Biology Research Group, Ghent University	slope, nodule area			1	meiofauna					Tania Nara Bezerra												Nematoda		Enoplida	Oxystominidae	Halalaimus absconditus			Animalia	Nematoda		Enoplida	Oxystominidae	Halalaimus	absconditus											Halalaimus absconditus	species	species	species			1	meio						y	y		y			blank column; rank		blank column	rank: genus and species name in genus column			blank column		exact	taxon inquirendum	583436	Halalaimus absconditus	Bussau, 1993	Animalia	Nematoda	Enoplea	Enoplida	Oxystominidae	Halalaimus		absconditus
6726	GSR 2018	GSR	GSRNOD17	Topaz Captain				multicorer (MUC)	02/06/2017	6	2017			GSR_3965	B4S03B						78.5 cm²	78.5			Marine Biology Research Group, Ghent University	slope, nodule area			4	meiofauna					Tania Nara Bezerra												Nematoda		Desmoscolecida	Desmoscolecidae	Greeffiella longiseta			Animalia	Nematoda	Chromadorea	Desmoscolecida	Desmoscolecidae	Greeffiella	longiseta											Greeffiella longiseta	species	species	species			4	meio						y	y		y			blank column; rank		blank column	rank: genus and species name in genus column			blank column		exact	accepted	583423	Greeffiella longiseta	Bussau, 1993	Animalia	Nematoda	Chromadorea	Desmoscolecida	Desmoscolecidae	Greeffiella		longiseta
6725	GSR 2018	GSR	GSRNOD17	Topaz Captain				multicorer (MUC)	02/06/2017	6	2017			GSR_3964	B4S03B						78.5 cm²	78.5			Marine Biology Research Group, Ghent University	slope, nodule area			1	meiofauna					Tania Nara Bezerra												Nematoda		Monhysterida	Xyalidae	Enchonema			Animalia	Nematoda	Chromadorea	Monhysterida	Xyalidae	Enchonema												Enchonema	genus	genus	genus			1	meio						y	y		y			blank column						blank column		exact	accepted	582926	Enchonema	Bussau, 1993	Animalia	Nematoda	Chromadorea	Monhysterida	Xyalidae	Enchonema
6724	GSR 2018	GSR	GSRNOD17	Topaz Captain				multicorer (MUC)	02/06/2017	6	2017			GSR_3963	B4S03B						78.5 cm²	78.5			Marine Biology Research Group, Ghent University	slope, nodule area			2	meiofauna					Tania Nara Bezerra												Nematoda		Araeolaimida	Diplopeltidae	Diplopeltula			Animalia	Nematoda	Chromadorea	Araeolaimida	Diplopeltidae	Diplopeltula												Diplopeltula	genus	genus	genus			2	meio						y	y		y			blank column						blank column		exact	taxon inquirendum	2439	Diplopeltula	Gerlach, 1950	Animalia	Nematoda	Chromadorea	Araeolaimida	Diplopeltidae	Diplopeltula
6723	GSR 2018	GSR	GSRNOD17	Topaz Captain				multicorer (MUC)	02/06/2017	6	2017			GSR_3962	B4S03B						78.5 cm²	78.5			Marine Biology Research Group, Ghent University	slope, nodule area			1	meiofauna					Tania Nara Bezerra												Nematoda		Desmodorida	Desmodoridae	Desmodora			Animalia	Nematoda	Chromadorea	Desmodorida	Desmodoridae	Desmodora												Desmodora	genus	genus	genus			1	meio						y	y		y			blank column						blank column		exact	accepted	2339	Desmodora	de Man, 1889	Animalia	Nematoda	Chromadorea	Desmodorida	Desmodoridae	Desmodora
6722	GSR 2018	GSR	GSRNOD17	Topaz Captain				multicorer (MUC)	02/06/2017	6	2017			GSR_3961	B4S03B						78.5 cm²	78.5			Marine Biology Research Group, Ghent University	slope, nodule area			2	meiofauna					Tania Nara Bezerra												Nematoda		Plectida	Camacolaimidae	Deontolaimus			Animalia	Nematoda	Chromadorea	Plectida	Camacolaimidae	Deontolaimus												Deontolaimus	genus	genus	genus			2	meio						y	y		y			blank column						blank column		exact	accepted	2394	Deontolaimus	de Man, 1880	Animalia	Nematoda	Chromadorea	Plectida	Camacolaimidae	Deontolaimus
6721	GSR 2018	GSR	GSRNOD17	Topaz Captain				multicorer (MUC)	02/06/2017	6	2017			GSR_3960	B4S03B						78.5 cm²	78.5			Marine Biology Research Group, Ghent University	slope, nodule area			1	meiofauna					Tania Nara Bezerra												Nematoda		Monhysterida	Xyalidae	Daptonema			Animalia	Nematoda	Chromadorea	Monhysterida	Xyalidae	Daptonema												Daptonema	genus	genus	genus			1	meio						y	y		y			blank column						blank column		exact	accepted	2455	Daptonema	Cobb, 1920	Animalia	Nematoda	Chromadorea	Monhysterida	Xyalidae	Daptonema
6720	GSR 2018	GSR	GSRNOD17	Topaz Captain				multicorer (MUC)	02/06/2017	6	2017			GSR_3959	B4S03B						78.5 cm²	78.5			Marine Biology Research Group, Ghent University	slope, nodule area			2	meiofauna					Tania Nara Bezerra												Nematoda		Desmodorida	Desmodoridae	Chromaspirina			Animalia	Nematoda	Chromadorea	Desmodorida	Desmodoridae	Chromaspirina												Chromaspirina	genus	genus	genus			2	meio						y	y		y			blank column						blank column		exact	accepted	2345	Chromaspirina	Filipjev, 1918	Animalia	Nematoda	Chromadorea	Desmodorida	Desmodoridae	Chromaspirina
6719	GSR 2018	GSR	GSRNOD17	Topaz Captain				multicorer (MUC)	02/06/2017	6	2017			GSR_3958	B4S03B						78.5 cm²	78.5			Marine Biology Research Group, Ghent University	slope, nodule area			1	meiofauna					Tania Nara Bezerra												Nematoda		Araeolaimida	Comesomatidae	Cervonema			Animalia	Nematoda	Chromadorea	Araeolaimida	Comesomatidae	Cervonema												Cervonema	genus	genus	genus			1	meio						y	y		y			blank column						blank column		exact	accepted	2430	Cervonema	Wieser, 1954	Animalia	Nematoda	Chromadorea	Araeolaimida	Comesomatidae	Cervonema
6718	GSR 2018	GSR	GSRNOD17	Topaz Captain				multicorer (MUC)	02/06/2017	6	2017			GSR_3957	B4S03B						78.5 cm²	78.5			Marine Biology Research Group, Ghent University	slope, nodule area			1	meiofauna					Tania Nara Bezerra												Nematoda		Plectida	Ceramonematidae	Ceramonema			Animalia	Nematoda	Chromadorea	Plectida	Ceramonematidae	Ceramonema												Ceramonema	genus	genus	genus			1	meio						y	y		y			blank column						blank column		exact	accepted	2385	Ceramonema	Cobb, 1920	Animalia	Nematoda	Chromadorea	Plectida	Ceramonematidae	Ceramonema
6717	GSR 2018	GSR	GSRNOD17	Topaz Captain				multicorer (MUC)	02/06/2017	6	2017			GSR_3956	B4S03B						78.5 cm²	78.5			Marine Biology Research Group, Ghent University	slope, nodule area			5	meiofauna					Tania Nara Bezerra												Nematoda		Monhysterida	Xyalidae	Capsula galeata			Animalia	Nematoda		Monhysterida	Xyalidae	Capsula	galeata											Capsula galeata	species	species	species			5	meio						y	y		y			blank column; rank		blank column	rank: genus and species name in genus column			blank column		exact	accepted	583400	Capsula galeata	Bussau, 1993	Animalia	Nematoda	Chromadorea	Monhysterida	Xyalidae	Capsula		galeata
6716	GSR 2018	GSR	GSRNOD17	Topaz Captain				multicorer (MUC)	02/06/2017	6	2017			GSR_3955	B4S03B						78.5 cm²	78.5			Marine Biology Research Group, Ghent University	slope, nodule area			1	meiofauna					Tania Nara Bezerra												Nematoda		Desmodorida	Microlaimidae	Bathynox clavata			Animalia	Nematoda	Chromadorea	Desmodorida	Microlaimidae	Bathynox	clavata											Bathynox clavata	species	species	species			1	meio						y	y		y			blank column; rank		blank column	rank: genus and species name in genus column			blank column		exact	accepted	229825	Bathynox clavata	Bussau & Vopel, 1999	Animalia	Nematoda	Chromadorea	Desmodorida	Microlaimidae	Bathynox		clavata
6715	GSR 2018	GSR	GSRNOD17	Topaz Captain				multicorer (MUC)	02/06/2017	6	2017			GSR_3954	B4S03B						78.5 cm²	78.5			Marine Biology Research Group, Ghent University	slope, nodule area			1	meiofauna					Tania Nara Bezerra												Nematoda		Enoplida	Enchelidiidae	Bathyeurystomina			Animalia	Nematoda		Enoplida	Enchelidiidae	Bathyeurystomina												Bathyeurystomina	genus	genus	genus			1	meio						y	y		y			blank column						blank column		exact	accepted	227167	Bathyeurystomina	Lambshead & Platt, 1979	Animalia	Nematoda	Enoplea	Enoplida	Enchelidiidae	Bathyeurystomina
6714	GSR 2018	GSR	GSRNOD17	Topaz Captain				multicorer (MUC)	02/06/2017	6	2017			GSR_3953	B4S03B						78.5 cm²	78.5			Marine Biology Research Group, Ghent University	slope, nodule area			1	meiofauna					Tania Nara Bezerra												Nematoda		Monhysterida	Xyalidae	Amphimonhystrella			Animalia	Nematoda	Chromadorea	Monhysterida	Xyalidae	Amphimonhystrella												Amphimonhystrella	genus	genus	genus			1	meio						y	y		y			blank column						blank column		exact	accepted	156741	Amphimonhystrella	Timm, 1961	Animalia	Nematoda	Chromadorea	Monhysterida	Xyalidae	Amphimonhystrella
6713	GSR 2018	GSR	GSRNOD17	Topaz Captain				multicorer (MUC)	02/06/2017	6	2017			GSR_3952	B4S03B						78.5 cm²	78.5			Marine Biology Research Group, Ghent University	slope, nodule area			2	meiofauna					Tania Nara Bezerra												Nematoda		Plectida	Aegialoalaimidae	Aegialoalaimus			Animalia	Nematoda	Chromadorea	Plectida	Aegialoalaimidae	Aegialoalaimus												Aegialoalaimus	genus	genus	genus			2	meio						y	y		y			blank column						blank column		exact	accepted	2381	Aegialoalaimus	de Man, 1907	Animalia	Nematoda	Chromadorea	Plectida	Aegialoalaimidae	Aegialoalaimus
6712	GSR 2018	GSR	GSRNOD17	Topaz Captain				multicorer (MUC)	02/06/2017	6	2017			GSR_3951	B4S03B						78.5 cm²	78.5			Marine Biology Research Group, Ghent University	slope, nodule area			20	meiofauna					Tania Nara Bezerra												Nematoda		Chromadorida	Chromadoridae	Acantholaimus			Animalia	Nematoda	Chromadorea	Chromadorida	Chromadoridae	Acantholaimus												Acantholaimus	genus	genus	genus			20	meio						y	y		y			blank column						blank column		exact	accepted	2303	Acantholaimus	Allgén, 1933	Animalia	Nematoda	Chromadorea	Chromadorida	Chromadoridae	Acantholaimus
6711	GSR 2018	GSR	GSRNOD17	Topaz Captain				multicorer (MUC)	01/06/2017	6	2017			GSR_3929	B4S03B						78.5 cm²	78.5			Marine Biology Research Group, Ghent University	slope, nodule-free area			1	meiofauna					Tania Nara Bezerra												Nematoda		Desmoscolecida	Desmoscolecidae	Tricoma - Quadricoma			Animalia	Nematoda	Chromadorea	Desmoscolecida	Desmoscolecidae	Tricoma												Tricoma (Quadricoma)	subgenus	subgenus	subgenus			1	meio						y	y		y		y	blank column; formatting			mismatch with worms taxonomy; formatting: - instead of brackets			blank column		exact_subgenus	accepted	1296200	Tricoma (Quadricoma)	(Filipjev, 1922)	Animalia	Nematoda	Chromadorea	Desmoscolecida	Desmoscolecidae	Tricoma	Quadricoma
6710	GSR 2018	GSR	GSRNOD17	Topaz Captain				multicorer (MUC)	01/06/2017	6	2017			GSR_3928	B4S03B						78.5 cm²	78.5			Marine Biology Research Group, Ghent University	slope, nodule-free area			1	meiofauna					Tania Nara Bezerra												Nematoda		Desmoscolecida	Desmoscolecidae	Tricoma			Animalia	Nematoda	Chromadorea	Desmoscolecida	Desmoscolecidae	Tricoma												Tricoma	genus	genus	genus			1	meio						y	y		y			blank column						blank column		exact	accepted	2379	Tricoma	Cobb, 1894	Animalia	Nematoda	Chromadorea	Desmoscolecida	Desmoscolecidae	Tricoma
6709	GSR 2018	GSR	GSRNOD17	Topaz Captain				multicorer (MUC)	01/06/2017	6	2017			GSR_3927	B4S03B						78.5 cm²	78.5			Marine Biology Research Group, Ghent University	slope, nodule-free area			1	meiofauna					Tania Nara Bezerra												Nematoda		Monhysterida	Xyalidae	Theristus			Animalia	Nematoda	Chromadorea	Monhysterida	Xyalidae	Theristus												Theristus	genus	genus	genus			1	meio						y	y		y			blank column						blank column		exact	accepted	2469	Theristus	Bastian, 1865	Animalia	Nematoda	Chromadorea	Monhysterida	Xyalidae	Theristus
6708	GSR 2018	GSR	GSRNOD17	Topaz Captain				multicorer (MUC)	01/06/2017	6	2017			GSR_3926	B4S03B						78.5 cm²	78.5			Marine Biology Research Group, Ghent University	slope, nodule-free area			1	meiofauna					Tania Nara Bezerra												Nematoda		Monhysterida	Monhysteridae	Thalassomonhystera			Animalia	Nematoda	Chromadorea	Monhysterida	Monhysteridae	Thalassomonhystera												Thalassomonhystera	genus	genus	genus			1	meio						y	y		y			blank column						blank column		exact	accepted	2448	Thalassomonhystera	Jacobs, 1987	Animalia	Nematoda	Chromadorea	Monhysterida	Monhysteridae	Thalassomonhystera
6707	GSR 2018	GSR	GSRNOD17	Topaz Captain				multicorer (MUC)	01/06/2017	6	2017			GSR_3925	B4S03B						78.5 cm²	78.5			Marine Biology Research Group, Ghent University	slope, nodule-free area			4	meiofauna					Tania Nara Bezerra												Nematoda		Enoplida	Ironidae	Syringolaimus			Animalia	Nematoda		Enoplida	Ironidae	Syringolaimus												Syringolaimus	genus	genus	genus			4	meio						y	y		y		y	blank column; mismatch with worms taxonomy				mismatch with worms taxonomy		blank column		exact	accepted	2526	Syringolaimus	de Man, 1888	Animalia	Nematoda	Enoplea	Enoplida	Rhabdolaimidae	Syringolaimus
6706	GSR 2018	GSR	GSRNOD17	Topaz Captain				multicorer (MUC)	01/06/2017	6	2017			GSR_3924	B4S03B						78.5 cm²	78.5			Marine Biology Research Group, Ghent University	slope, nodule-free area			1	meiofauna					Tania Nara Bezerra												Nematoda		Desmoscolecida	Desmoscolecidae	Prototricoma			Animalia	Nematoda	Chromadorea	Desmoscolecida	Desmoscolecidae	Prototricoma												Prototricoma	genus	genus	genus			1	meio						y	y		y			blank column						blank column		exact	accepted	227253	Prototricoma	Timm, 1970	Animalia	Nematoda	Chromadorea	Desmoscolecida	Desmoscolecidae	Prototricoma
6705	GSR 2018	GSR	GSRNOD17	Topaz Captain				multicorer (MUC)	01/06/2017	6	2017			GSR_3923	B4S03B						78.5 cm²	78.5			Marine Biology Research Group, Ghent University	slope, nodule-free area			1	meiofauna					Tania Nara Bezerra												Nematoda		Chromadorida	Cyatholaimidae	Praeacanthonchus			Animalia	Nematoda	Chromadorea	Chromadorida	Cyatholaimidae	Praeacanthonchus												Praeacanthonchus	genus	genus	genus			1	meio						y	y		y			blank column						blank column		exact	accepted	2313	Praeacanthonchus	Micoletzky, 1924	Animalia	Nematoda	Chromadorea	Chromadorida	Cyatholaimidae	Praeacanthonchus
6704	GSR 2018	GSR	GSRNOD17	Topaz Captain				multicorer (MUC)	01/06/2017	6	2017			GSR_3922	B4S03B						78.5 cm²	78.5			Marine Biology Research Group, Ghent University	slope, nodule-free area			1	meiofauna					Tania Nara Bezerra												Nematoda		Chromadorida	Cyatholaimidae	Paracyatholaimus			Animalia	Nematoda	Chromadorea	Chromadorida	Cyatholaimidae	Paracyatholaimus												Paracyatholaimus	genus	genus	genus			1	meio						y	y		y			blank column						blank column		exact	accepted	2322	Paracyatholaimus	Micoletzky, 1922	Animalia	Nematoda	Chromadorea	Chromadorida	Cyatholaimidae	Paracyatholaimus
6703	GSR 2018	GSR	GSRNOD17	Topaz Captain				multicorer (MUC)	01/06/2017	6	2017			GSR_3921	B4S03B						78.5 cm²	78.5			Marine Biology Research Group, Ghent University	slope, nodule-free area			1	meiofauna					Tania Nara Bezerra												Nematoda		Enoplida	Oxystominidae	Oxystomina			Animalia	Nematoda		Enoplida	Oxystominidae	Oxystomina												Oxystomina	genus	genus	genus			1	meio						y	y		y			blank column						blank column		exact	accepted	2551	Oxystomina	Filipjev, 1918	Animalia	Nematoda	Enoplea	Enoplida	Oxystominidae	Oxystomina
6702	GSR 2018	GSR	GSRNOD17	Topaz Captain				multicorer (MUC)	01/06/2017	6	2017			GSR_3920	B4S03B						78.5 cm²	78.5			Marine Biology Research Group, Ghent University	slope, nodule-free area			1	meiofauna					Tania Nara Bezerra												Nematoda		Monhysterida	Xyalidae	Omicronema			Animalia	Nematoda	Chromadorea	Monhysterida	Xyalidae	Omicronema												Omicronema	genus	genus	genus			1	meio						y	y		y			blank column						blank column		exact	accepted	2462	Omicronema	Cobb, 1920	Animalia	Nematoda	Chromadorea	Monhysterida	Xyalidae	Omicronema
6701	GSR 2018	GSR	GSRNOD17	Topaz Captain				multicorer (MUC)	01/06/2017	6	2017			GSR_3919	B4S03B						78.5 cm²	78.5			Marine Biology Research Group, Ghent University	slope, nodule-free area			1	meiofauna					Tania Nara Bezerra												Nematoda		Chromadorida	Cyatholaimidae	Nyctonema portentosum			Animalia	Nematoda	Chromadorea	Chromadorida	Cyatholaimidae	Nyctonema	portentosum											Nyctonema portentosum	species	species	species			1	meio						y	y		y			blank column; rank		blank column	rank: genus and species name in genus column			blank column		exact	accepted	583374	Nyctonema portentosum	Bussau, 1993	Animalia	Nematoda	Chromadorea	Chromadorida	Cyatholaimidae	Nyctonema		portentosum
6700	GSR 2018	GSR	GSRNOD17	Topaz Captain				multicorer (MUC)	01/06/2017	6	2017			GSR_3918	B4S03B						78.5 cm²	78.5			Marine Biology Research Group, Ghent University	slope, nodule-free area			31	meiofauna					Tania Nara Bezerra												Nematoda		Monhysterida	Monhysteridae	Monhystrella			Animalia	Nematoda	Chromadorea	Monhysterida	Monhysteridae	Monhystrella												Monhystrella	genus	genus	genus			31	meio						y	y		y			blank column						blank column		exact	accepted	153352	Monhystrella	Cobb, 1918	Animalia	Nematoda	Chromadorea	Monhysterida	Monhysteridae	Monhystrella
6699	GSR 2018	GSR	GSRNOD17	Topaz Captain				multicorer (MUC)	01/06/2017	6	2017			GSR_3917	B4S03B						78.5 cm²	78.5			Marine Biology Research Group, Ghent University	slope, nodule-free area			3	meiofauna					Tania Nara Bezerra												Nematoda		Desmodorida	Microlaimidae	Microlaimus			Animalia	Nematoda	Chromadorea	Desmodorida	Microlaimidae	Microlaimus												Microlaimus	genus	genus	genus			3	meio						y	y		y			blank column						blank column		exact	accepted	2366	Microlaimus	de Man, 1880	Animalia	Nematoda	Chromadorea	Desmodorida	Microlaimidae	Microlaimus
6698	GSR 2018	GSR	GSRNOD17	Topaz Captain				multicorer (MUC)	01/06/2017	6	2017			GSR_3916	B4S03B						78.5 cm²	78.5			Marine Biology Research Group, Ghent University	slope, nodule-free area			1	meiofauna					Tania Nara Bezerra												Nematoda		Enoplida	Oncholaimidae	Meyersia			Animalia	Nematoda		Enoplida	Oncholaimidae	Meyersia												Meyersia	genus	genus	genus			1	meio						y	y		y			blank column						blank column		exact	accepted	227166	Meyersia	Hopper, 1967	Animalia	Nematoda	Enoplea	Enoplida	Oncholaimidae	Meyersia
6697	GSR 2018	GSR	GSRNOD17	Topaz Captain				multicorer (MUC)	01/06/2017	6	2017			GSR_3915	B4S03B						78.5 cm²	78.5			Marine Biology Research Group, Ghent University	slope, nodule-free area			1	meiofauna					Tania Nara Bezerra												Nematoda		Monhysterida	Linhomoeidae	Metalinhomoeus			Animalia	Nematoda	Chromadorea	Monhysterida	Linhomoeidae	Metalinhomoeus												Metalinhomoeus	genus	genus	genus			1	meio						y	y		y			blank column						blank column		exact	accepted	2476	Metalinhomoeus	de Man, 1907	Animalia	Nematoda	Chromadorea	Monhysterida	Linhomoeidae	Metalinhomoeus
6696	GSR 2018	GSR	GSRNOD17	Topaz Captain				multicorer (MUC)	01/06/2017	6	2017			GSR_3914	B4S03B						78.5 cm²	78.5			Marine Biology Research Group, Ghent University	slope, nodule-free area			1	meiofauna					Tania Nara Bezerra												Nematoda		Monhysterida	Xyalidae	Metadesmolaimus			Animalia	Nematoda	Chromadorea	Monhysterida	Xyalidae	Metadesmolaimus												Metadesmolaimus	genus	genus	genus			1	meio						y	y		y			blank column						blank column		exact	accepted	2461	Metadesmolaimus	Schuurmans Stekhoven, 1935	Animalia	Nematoda	Chromadorea	Monhysterida	Xyalidae	Metadesmolaimus
6695	GSR 2018	GSR	GSRNOD17	Topaz Captain				multicorer (MUC)	01/06/2017	6	2017			GSR_3913	B4S03B						78.5 cm²	78.5			Marine Biology Research Group, Ghent University	slope, nodule-free area			5	meiofauna					Tania Nara Bezerra												Nematoda		Monhysterida	Xyalidae	Manganonema			Animalia	Nematoda	Chromadorea	Monhysterida	Xyalidae	Manganonema												Manganonema	genus	genus	genus			5	meio						y	y		y			blank column						blank column		exact	accepted	233963	Manganonema	Bussau, 1993	Animalia	Nematoda	Chromadorea	Monhysterida	Xyalidae	Manganonema
6694	GSR 2018	GSR	GSRNOD17	Topaz Captain				multicorer (MUC)	01/06/2017	6	2017			GSR_3912	B4S03B						78.5 cm²	78.5			Marine Biology Research Group, Ghent University	slope, nodule-free area			1	meiofauna					Tania Nara Bezerra												Nematoda		Enoplida	Oxystominidae	Litinium			Animalia	Nematoda		Enoplida	Oxystominidae	Litinium												Litinium	genus	genus	genus			1	meio						y	y		y			blank column						blank column		exact	accepted	2549	Litinium	Cobb, 1920	Animalia	Nematoda	Enoplea	Enoplida	Oxystominidae	Litinium
6693	GSR 2018	GSR	GSRNOD17	Topaz Captain				multicorer (MUC)	01/06/2017	6	2017			GSR_3911	B4S03B						78.5 cm²	78.5			Marine Biology Research Group, Ghent University	slope, nodule-free area			1	meiofauna					Tania Nara Bezerra												Nematoda		Plectida	Leptolaimidae	Leptolaimus			Animalia	Nematoda	Chromadorea	Plectida	Leptolaimidae	Leptolaimus												Leptolaimus	genus	genus	genus			1	meio						y	y		y			blank column						blank column		exact	accepted	2407	Leptolaimus	de Man, 1876	Animalia	Nematoda	Chromadorea	Plectida	Leptolaimidae	Leptolaimus
6692	GSR 2018	GSR	GSRNOD17	Topaz Captain				multicorer (MUC)	01/06/2017	6	2017			GSR_3910	B4S03B						78.5 cm²	78.5			Marine Biology Research Group, Ghent University	slope, nodule-free area			1	meiofauna					Tania Nara Bezerra												Nematoda		Chromadorida	Chromadoridae	Innocuonema			Animalia	Nematoda	Chromadorea	Chromadorida	Chromadoridae	Innocuonema												Innocuonema	genus	genus	genus			1	meio						y	y		y			blank column						blank column		exact	accepted	2299	Innocuonema	Inglis, 1969	Animalia	Nematoda	Chromadorea	Chromadorida	Chromadoridae	Innocuonema
6691	GSR 2018	GSR	GSRNOD17	Topaz Captain				multicorer (MUC)	01/06/2017	6	2017			GSR_3909	B4S03B						78.5 cm²	78.5			Marine Biology Research Group, Ghent University	slope, nodule-free area			1	meiofauna					Tania Nara Bezerra												Nematoda		Enoplida	Oxystominidae	Halalaimus praestans			Animalia	Nematoda		Enoplida	Oxystominidae	Halalaimus	praestans											Halalaimus praestans	species	species	species			1	meio						y	y		y			blank column; rank		blank column	rank: genus and species name in genus column			blank column		exact	taxon inquirendum	583443	Halalaimus praestans	Bussau, 1993	Animalia	Nematoda	Enoplea	Enoplida	Oxystominidae	Halalaimus		praestans
6690	GSR 2018	GSR	GSRNOD17	Topaz Captain				multicorer (MUC)	01/06/2017	6	2017			GSR_3908	B4S03B						78.5 cm²	78.5			Marine Biology Research Group, Ghent University	slope, nodule-free area			2	meiofauna					Tania Nara Bezerra												Nematoda		Enoplida	Oxystominidae	Halalaimus oblongus			Animalia	Nematoda		Enoplida	Oxystominidae	Halalaimus	oblongus											Halalaimus oblongus	species	species	species			2	meio						y	y		y			blank column; rank		blank column	rank: genus and species name in genus column			blank column		exact	accepted	583442	Halalaimus oblongus	Bussau, 1993	Animalia	Nematoda	Enoplea	Enoplida	Oxystominidae	Halalaimus		oblongus
6689	GSR 2018	GSR	GSRNOD17	Topaz Captain				multicorer (MUC)	01/06/2017	6	2017			GSR_3907	B4S03B						78.5 cm²	78.5			Marine Biology Research Group, Ghent University	slope, nodule-free area			1	meiofauna					Tania Nara Bezerra												Nematoda		Enoplida	Oxystominidae	Halalaimus aff. amphidellus			Animalia	Nematoda		Enoplida	Oxystominidae	Halalaimus	amphidellus			Halalaimus aff. amphidellus	scientificName w qualifier	added				aff.	y	Halalaimus amphidellus	species	taxonConceptID	species			1	meio						y	y		y			blank column; rank		blank column	rank: genus and species name in genus column			blank column		exact	taxon inquirendum	122001	Halalaimus amphidellus	Vitiello, 1970	Animalia	Nematoda	Enoplea	Enoplida	Oxystominidae	Halalaimus		amphidellus
6688	GSR 2018	GSR	GSRNOD17	Topaz Captain				multicorer (MUC)	01/06/2017	6	2017			GSR_3906	B4S03B						78.5 cm²	78.5			Marine Biology Research Group, Ghent University	slope, nodule-free area			1	meiofauna					Tania Nara Bezerra												Nematoda		Desmoscolecida	Meyliidae	Erebus tenebricosus			Animalia	Nematoda	Chromadorea	Desmoscolecida	Meyliidae	Erebus	tenebricosus											Erebus tenebricosus	species	species	species			1	meio						y	y		y			blank column; rank		blank column	rank: genus and species name in genus column			blank column		exact	accepted	583425	Erebus tenebricosus	Bussau, 1993	Animalia	Nematoda	Chromadorea	Desmoscolecida	Meyliidae	Erebus		tenebricosus
6687	GSR 2018	GSR	GSRNOD17	Topaz Captain				multicorer (MUC)	01/06/2017	6	2017			GSR_3905	B4S03B						78.5 cm²	78.5			Marine Biology Research Group, Ghent University	slope, nodule-free area			1	meiofauna					Tania Nara Bezerra												Nematoda		Monhysterida	Xyalidae	Enchonema			Animalia	Nematoda	Chromadorea	Monhysterida	Xyalidae	Enchonema												Enchonema	genus	genus	genus			1	meio						y	y		y			blank column						blank column		exact	accepted	582926	Enchonema	Bussau, 1993	Animalia	Nematoda	Chromadorea	Monhysterida	Xyalidae	Enchonema
6686	GSR 2018	GSR	GSRNOD17	Topaz Captain				multicorer (MUC)	01/06/2017	6	2017			GSR_3904	B4S03B						78.5 cm²	78.5			Marine Biology Research Group, Ghent University	slope, nodule-free area			2	meiofauna					Tania Nara Bezerra												Nematoda		Araeolaimida	Diplopeltidae	Diplopeltula			Animalia	Nematoda	Chromadorea	Araeolaimida	Diplopeltidae	Diplopeltula												Diplopeltula	genus	genus	genus			2	meio						y	y		y			blank column						blank column		exact	taxon inquirendum	2439	Diplopeltula	Gerlach, 1950	Animalia	Nematoda	Chromadorea	Araeolaimida	Diplopeltidae	Diplopeltula
6685	GSR 2018	GSR	GSRNOD17	Topaz Captain				multicorer (MUC)	01/06/2017	6	2017			GSR_3903	B4S03B						78.5 cm²	78.5			Marine Biology Research Group, Ghent University	slope, nodule-free area			1	meiofauna					Tania Nara Bezerra												Nematoda		Desmoscolecida	Desmoscolecidae	Desmoscolex			Animalia	Nematoda	Chromadorea	Desmoscolecida	Desmoscolecidae	Desmoscolex												Desmoscolex	genus	genus	genus			1	meio						y	y		y			blank column						blank column		exact	accepted	2369	Desmoscolex	Claparède, 1863	Animalia	Nematoda	Chromadorea	Desmoscolecida	Desmoscolecidae	Desmoscolex
6684	GSR 2018	GSR	GSRNOD17	Topaz Captain				multicorer (MUC)	01/06/2017	6	2017			GSR_3902	B4S03B						78.5 cm²	78.5			Marine Biology Research Group, Ghent University	slope, nodule-free area			2	meiofauna					Tania Nara Bezerra												Nematoda		Plectida	Camacolaimidae	Deontolaimus			Animalia	Nematoda	Chromadorea	Plectida	Camacolaimidae	Deontolaimus												Deontolaimus	genus	genus	genus			2	meio						y	y		y			blank column						blank column		exact	accepted	2394	Deontolaimus	de Man, 1880	Animalia	Nematoda	Chromadorea	Plectida	Camacolaimidae	Deontolaimus
6683	GSR 2018	GSR	GSRNOD17	Topaz Captain				multicorer (MUC)	01/06/2017	6	2017			GSR_3901	B4S03B						78.5 cm²	78.5			Marine Biology Research Group, Ghent University	slope, nodule-free area			2	meiofauna					Tania Nara Bezerra												Nematoda		Monhysterida	Xyalidae	Daptonema			Animalia	Nematoda	Chromadorea	Monhysterida	Xyalidae	Daptonema												Daptonema	genus	genus	genus			2	meio						y	y		y			blank column						blank column		exact	accepted	2455	Daptonema	Cobb, 1920	Animalia	Nematoda	Chromadorea	Monhysterida	Xyalidae	Daptonema
6682	GSR 2018	GSR	GSRNOD17	Topaz Captain				multicorer (MUC)	01/06/2017	6	2017			GSR_3900	B4S03B						78.5 cm²	78.5			Marine Biology Research Group, Ghent University	slope, nodule-free area			1	meiofauna					Tania Nara Bezerra												Nematoda		Monhysterida	Xyalidae	Coronema			Animalia	Nematoda	Nematoda incertae sedis	Monhysterida	Xyalidae	Choronema												Coronema	genus	genus	genus			1	meio						y	y		y		y	blank column; mismatch with worms taxonomy; misspelling			misspelling	mismatch with worms taxonomy	mismatch with worms taxonomy	blank column		phonetic	taxon inquirendum	582888	Choronema	Cobb, 1920	Animalia	Nematoda	Nematoda incertae sedis			Choronema
6681	GSR 2018	GSR	GSRNOD17	Topaz Captain				multicorer (MUC)	01/06/2017	6	2017			GSR_3899	B4S03B						78.5 cm²	78.5			Marine Biology Research Group, Ghent University	slope, nodule-free area			1	meiofauna					Tania Nara Bezerra												Nematoda		Chromadorida	Chromadoridae	Chromadorita			Animalia	Nematoda	Chromadorea	Chromadorida	Chromadoridae	Chromadorita												Chromadorita	genus	genus	genus			1	meio						y	y		y			blank column						blank column		exact	accepted	2294	Chromadorita	Filipjev, 1922	Animalia	Nematoda	Chromadorea	Chromadorida	Chromadoridae	Chromadorita
6680	GSR 2018	GSR	GSRNOD17	Topaz Captain				multicorer (MUC)	01/06/2017	6	2017			GSR_3898	B4S03B						78.5 cm²	78.5			Marine Biology Research Group, Ghent University	slope, nodule-free area			2	meiofauna					Tania Nara Bezerra												Nematoda		Araeolaimida	Comesomatidae	Cervonema			Animalia	Nematoda	Chromadorea	Araeolaimida	Comesomatidae	Cervonema												Cervonema	genus	genus	genus			2	meio						y	y		y			blank column						blank column		exact	accepted	2430	Cervonema	Wieser, 1954	Animalia	Nematoda	Chromadorea	Araeolaimida	Comesomatidae	Cervonema
6679	GSR 2018	GSR	GSRNOD17	Topaz Captain				multicorer (MUC)	01/06/2017	6	2017			GSR_3897	B4S03B						78.5 cm²	78.5			Marine Biology Research Group, Ghent University	slope, nodule-free area			2	meiofauna					Tania Nara Bezerra												Nematoda		Monhysterida	Xyalidae	Capsula galeata			Animalia	Nematoda		Monhysterida	Xyalidae	Capsula	galeata											Capsula galeata	species	species	species			2	meio						y	y		y			blank column; rank		blank column	rank: genus and species name in genus column			blank column		exact	accepted	583400	Capsula galeata	Bussau, 1993	Animalia	Nematoda	Chromadorea	Monhysterida	Xyalidae	Capsula		galeata
6678	GSR 2018	GSR	GSRNOD17	Topaz Captain				multicorer (MUC)	01/06/2017	6	2017			GSR_3896	B4S03B						78.5 cm²	78.5			Marine Biology Research Group, Ghent University	slope, nodule-free area			1	meiofauna					Tania Nara Bezerra												Nematoda		Desmodorida	Microlaimidae	Bathynox clavata			Animalia	Nematoda	Chromadorea	Desmodorida	Microlaimidae	Bathynox	clavata											Bathynox clavata	species	species	species			1	meio						y	y		y			blank column; rank		blank column	rank: genus and species name in genus column			blank column		exact	accepted	229825	Bathynox clavata	Bussau & Vopel, 1999	Animalia	Nematoda	Chromadorea	Desmodorida	Microlaimidae	Bathynox		clavata
6677	GSR 2018	GSR	GSRNOD17	Topaz Captain				multicorer (MUC)	01/06/2017	6	2017			GSR_3895	B4S03B						78.5 cm²	78.5			Marine Biology Research Group, Ghent University	slope, nodule-free area			1	meiofauna					Tania Nara Bezerra												Nematoda		Monhysterida	Xyalidae	Amphimonhystrella			Animalia	Nematoda	Chromadorea	Monhysterida	Xyalidae	Amphimonhystrella												Amphimonhystrella	genus	genus	genus			1	meio						y	y		y			blank column						blank column		exact	accepted	156741	Amphimonhystrella	Timm, 1961	Animalia	Nematoda	Chromadorea	Monhysterida	Xyalidae	Amphimonhystrella
6676	GSR 2018	GSR	GSRNOD17	Topaz Captain				multicorer (MUC)	01/06/2017	6	2017			GSR_3894	B4S03B						78.5 cm²	78.5			Marine Biology Research Group, Ghent University	slope, nodule-free area			3	meiofauna					Tania Nara Bezerra												Nematoda		Plectida	Aegialoalaimidae	Aegialoalaimus			Animalia	Nematoda	Chromadorea	Plectida	Aegialoalaimidae	Aegialoalaimus												Aegialoalaimus	genus	genus	genus			3	meio						y	y		y			blank column						blank column		exact	accepted	2381	Aegialoalaimus	de Man, 1907	Animalia	Nematoda	Chromadorea	Plectida	Aegialoalaimidae	Aegialoalaimus
6675	GSR 2018	GSR	GSRNOD17	Topaz Captain				multicorer (MUC)	01/06/2017	6	2017			GSR_3893	B4S03B						78.5 cm²	78.5			Marine Biology Research Group, Ghent University	slope, nodule-free area			20	meiofauna					Tania Nara Bezerra												Nematoda		Chromadorida	Chromadoridae	Acantholaimus			Animalia	Nematoda	Chromadorea	Chromadorida	Chromadoridae	Acantholaimus												Acantholaimus	genus	genus	genus			20	meio						y	y		y			blank column						blank column		exact	accepted	2303	Acantholaimus	Allgén, 1933	Animalia	Nematoda	Chromadorea	Chromadorida	Chromadoridae	Acantholaimus
6674	GSR 2018	GSR	GSRNOD17	Topaz Captain				multicorer (MUC)	30/05/2017	5	2017			GSR_3629	B4S03A						78.5 cm²	78.5			Marine Biology Research Group, Ghent University	flat nodule area			1	meiofauna					Tania Nara Bezerra												Nematoda		Desmoscolecida	Desmoscolecidae	Tricoma - Quadricoma			Animalia	Nematoda	Chromadorea	Desmoscolecida	Desmoscolecidae	Tricoma												Tricoma (Quadricoma)	subgenus	subgenus	subgenus			1	meio						y	y		y		y	blank column; formatting			mismatch with worms taxonomy; formatting: - instead of brackets			blank column		exact_subgenus	accepted	1296200	Tricoma (Quadricoma)	(Filipjev, 1922)	Animalia	Nematoda	Chromadorea	Desmoscolecida	Desmoscolecidae	Tricoma	Quadricoma
6673	GSR 2018	GSR	GSRNOD17	Topaz Captain				multicorer (MUC)	30/05/2017	5	2017			GSR_3628	B4S03A						78.5 cm²	78.5			Marine Biology Research Group, Ghent University	flat nodule area			2	meiofauna					Tania Nara Bezerra												Nematoda		Desmoscolecida	Desmoscolecidae	Tricoma			Animalia	Nematoda	Chromadorea	Desmoscolecida	Desmoscolecidae	Tricoma												Tricoma	genus	genus	genus			2	meio						y	y		y			blank column						blank column		exact	accepted	2379	Tricoma	Cobb, 1894	Animalia	Nematoda	Chromadorea	Desmoscolecida	Desmoscolecidae	Tricoma
6672	GSR 2018	GSR	GSRNOD17	Topaz Captain				multicorer (MUC)	30/05/2017	5	2017			GSR_3627	B4S03A						78.5 cm²	78.5			Marine Biology Research Group, Ghent University	flat nodule area			1	meiofauna					Tania Nara Bezerra												Nematoda		Monhysterida	Monhysteridae	Thalassomonhystera			Animalia	Nematoda	Chromadorea	Monhysterida	Monhysteridae	Thalassomonhystera												Thalassomonhystera	genus	genus	genus			1	meio						y	y		y			blank column						blank column		exact	accepted	2448	Thalassomonhystera	Jacobs, 1987	Animalia	Nematoda	Chromadorea	Monhysterida	Monhysteridae	Thalassomonhystera
6671	GSR 2018	GSR	GSRNOD17	Topaz Captain				multicorer (MUC)	30/05/2017	5	2017			GSR_3626	B4S03A						78.5 cm²	78.5			Marine Biology Research Group, Ghent University	flat nodule area			1	meiofauna					Tania Nara Bezerra												Nematoda		Plectida	Ceramonematidae	Pselionema			Animalia	Nematoda	Chromadorea	Plectida	Ceramonematidae	Pselionema												Pselionema	genus	genus	genus			1	meio						y	y		y			blank column						blank column		exact	accepted	2389	Pselionema	Cobb, 1933	Animalia	Nematoda	Chromadorea	Plectida	Ceramonematidae	Pselionema
6670	GSR 2018	GSR	GSRNOD17	Topaz Captain				multicorer (MUC)	30/05/2017	5	2017			GSR_3625	B4S03A						78.5 cm²	78.5			Marine Biology Research Group, Ghent University	flat nodule area			1	meiofauna					Tania Nara Bezerra												Nematoda		Desmoscolecida	Desmoscolecidae	Prototricoma			Animalia	Nematoda	Chromadorea	Desmoscolecida	Desmoscolecidae	Prototricoma												Prototricoma	genus	genus	genus			1	meio						y	y		y			blank column						blank column		exact	accepted	227253	Prototricoma	Timm, 1970	Animalia	Nematoda	Chromadorea	Desmoscolecida	Desmoscolecidae	Prototricoma
6669	GSR 2018	GSR	GSRNOD17	Topaz Captain				multicorer (MUC)	30/05/2017	5	2017			GSR_3624	B4S03A						78.5 cm²	78.5			Marine Biology Research Group, Ghent University	flat nodule area			43	meiofauna					Tania Nara Bezerra												Nematoda		Monhysterida	Monhysteridae	Monhystrella			Animalia	Nematoda	Chromadorea	Monhysterida	Monhysteridae	Monhystrella												Monhystrella	genus	genus	genus			43	meio						y	y		y			blank column						blank column		exact	accepted	153352	Monhystrella	Cobb, 1918	Animalia	Nematoda	Chromadorea	Monhysterida	Monhysteridae	Monhystrella
6668	GSR 2018	GSR	GSRNOD17	Topaz Captain				multicorer (MUC)	30/05/2017	5	2017			GSR_3623	B4S03A						78.5 cm²	78.5			Marine Biology Research Group, Ghent University	flat nodule area			6	meiofauna					Tania Nara Bezerra												Nematoda		Desmodorida	Microlaimidae	Microlaimus			Animalia	Nematoda	Chromadorea	Desmodorida	Microlaimidae	Microlaimus												Microlaimus	genus	genus	genus			6	meio						y	y		y			blank column						blank column		exact	accepted	2366	Microlaimus	de Man, 1880	Animalia	Nematoda	Chromadorea	Desmodorida	Microlaimidae	Microlaimus
6667	GSR 2018	GSR	GSRNOD17	Topaz Captain				multicorer (MUC)	30/05/2017	5	2017			GSR_3622	B4S03A						78.5 cm²	78.5			Marine Biology Research Group, Ghent University	flat nodule area			1	meiofauna					Tania Nara Bezerra												Nematoda		Monhysterida	Linhomoeidae	Metalinhomoeus			Animalia	Nematoda	Chromadorea	Monhysterida	Linhomoeidae	Metalinhomoeus												Metalinhomoeus	genus	genus	genus			1	meio						y	y		y			blank column						blank column		exact	accepted	2476	Metalinhomoeus	de Man, 1907	Animalia	Nematoda	Chromadorea	Monhysterida	Linhomoeidae	Metalinhomoeus
6666	GSR 2018	GSR	GSRNOD17	Topaz Captain				multicorer (MUC)	30/05/2017	5	2017			GSR_3621	B4S03A						78.5 cm²	78.5			Marine Biology Research Group, Ghent University	flat nodule area			2	meiofauna					Tania Nara Bezerra												Nematoda		Monhysterida	Xyalidae	Metadesmolaimus			Animalia	Nematoda	Chromadorea	Monhysterida	Xyalidae	Metadesmolaimus												Metadesmolaimus	genus	genus	genus			2	meio						y	y		y			blank column						blank column		exact	accepted	2461	Metadesmolaimus	Schuurmans Stekhoven, 1935	Animalia	Nematoda	Chromadorea	Monhysterida	Xyalidae	Metadesmolaimus
6665	GSR 2018	GSR	GSRNOD17	Topaz Captain				multicorer (MUC)	30/05/2017	5	2017			GSR_3620	B4S03A						78.5 cm²	78.5			Marine Biology Research Group, Ghent University	flat nodule area			1	meiofauna					Tania Nara Bezerra												Nematoda		Monhysterida	Xyalidae	Manganonema			Animalia	Nematoda	Chromadorea	Monhysterida	Xyalidae	Manganonema												Manganonema	genus	genus	genus			1	meio						y	y		y			blank column						blank column		exact	accepted	233963	Manganonema	Bussau, 1993	Animalia	Nematoda	Chromadorea	Monhysterida	Xyalidae	Manganonema
6664	GSR 2018	GSR	GSRNOD17	Topaz Captain				multicorer (MUC)	30/05/2017	5	2017			GSR_3619	B4S03A						78.5 cm²	78.5			Marine Biology Research Group, Ghent University	flat nodule area			1	meiofauna					Tania Nara Bezerra												Nematoda		Chromadorida	Chromadoridae	Innocuonema			Animalia	Nematoda	Chromadorea	Chromadorida	Chromadoridae	Innocuonema												Innocuonema	genus	genus	genus			1	meio						y	y		y			blank column						blank column		exact	accepted	2299	Innocuonema	Inglis, 1969	Animalia	Nematoda	Chromadorea	Chromadorida	Chromadoridae	Innocuonema
6663	GSR 2018	GSR	GSRNOD17	Topaz Captain				multicorer (MUC)	30/05/2017	5	2017			GSR_3618	B4S03A						78.5 cm²	78.5			Marine Biology Research Group, Ghent University	flat nodule area			4	meiofauna					Tania Nara Bezerra												Nematoda		Chromadorida	Selachinematidae	Halichoanolaimus			Animalia	Nematoda	Chromadorea	Chromadorida	Selachinematidae	Halichoanolaimus												Halichoanolaimus	genus	genus	genus			4	meio						y	y		y			blank column; formatting				formatting: space after name		blank column		exact	accepted	2332	Halichoanolaimus	de Man, 1886	Animalia	Nematoda	Chromadorea	Chromadorida	Selachinematidae	Halichoanolaimus
6662	GSR 2018	GSR	GSRNOD17	Topaz Captain				multicorer (MUC)	30/05/2017	5	2017			GSR_3617	B4S03A						78.5 cm²	78.5			Marine Biology Research Group, Ghent University	flat nodule area			2	meiofauna					Tania Nara Bezerra												Nematoda		Enoplida	Oxystominidae	Halalaimus praestans			Animalia	Nematoda		Enoplida	Oxystominidae	Halalaimus	praestans											Halalaimus praestans	species	species	species			2	meio						y	y		y			blank column; rank		blank column	rank: genus and species name in genus column			blank column		exact	taxon inquirendum	583443	Halalaimus praestans	Bussau, 1993	Animalia	Nematoda	Enoplea	Enoplida	Oxystominidae	Halalaimus		praestans
6661	GSR 2018	GSR	GSRNOD17	Topaz Captain				multicorer (MUC)	30/05/2017	5	2017			GSR_3616	B4S03A						78.5 cm²	78.5			Marine Biology Research Group, Ghent University	flat nodule area			2	meiofauna					Tania Nara Bezerra												Nematoda		Enoplida	Oxystominidae	Halalaimus egregius			Animalia	Nematoda	Enoplea	Enoplida	Oxystominidae	Halalaimus	egregius											Halalaimus egregius	species	species	species			2	meio						y	y		y			blank column; rank		blank column	rank: genus and species name in genus column			blank column		exact	taxon inquirendum	583440	Halalaimus egregius	Bussau, 1993	Animalia	Nematoda	Enoplea	Enoplida	Oxystominidae	Halalaimus		egregius
6660	GSR 2018	GSR	GSRNOD17	Topaz Captain				multicorer (MUC)	30/05/2017	5	2017			GSR_3615	B4S03A						78.5 cm²	78.5			Marine Biology Research Group, Ghent University	flat nodule area			1	meiofauna					Tania Nara Bezerra												Nematoda		Enoplida	Oxystominidae	Halalaimus abyssus			Animalia	Nematoda		Enoplida	Oxystominidae	Halalaimus	abyssus											Halalaimus abyssus	species	species	species			1	meio						y	y		y			blank column; rank		blank column	rank: genus and species name in genus column			blank column		exact	accepted	583437	Halalaimus abyssus	Bussau, 1993	Animalia	Nematoda	Enoplea	Enoplida	Oxystominidae	Halalaimus		abyssus
6659	GSR 2018	GSR	GSRNOD17	Topaz Captain				multicorer (MUC)	30/05/2017	5	2017			GSR_3614	B4S03A						78.5 cm²	78.5			Marine Biology Research Group, Ghent University	flat nodule area			2	meiofauna					Tania Nara Bezerra												Nematoda		Desmoscolecida	Desmoscolecidae	Desmoscolex			Animalia	Nematoda	Chromadorea	Desmoscolecida	Desmoscolecidae	Desmoscolex												Desmoscolex	genus	genus	genus			2	meio						y	y		y			blank column						blank column		exact	accepted	2369	Desmoscolex	Claparède, 1863	Animalia	Nematoda	Chromadorea	Desmoscolecida	Desmoscolecidae	Desmoscolex
6658	GSR 2018	GSR	GSRNOD17	Topaz Captain				multicorer (MUC)	30/05/2017	5	2017			GSR_3613	B4S03A						78.5 cm²	78.5			Marine Biology Research Group, Ghent University	flat nodule area			4	meiofauna					Tania Nara Bezerra												Nematoda		Plectida	Camacolaimidae	Deontolaimus			Animalia	Nematoda	Chromadorea	Plectida	Camacolaimidae	Deontolaimus												Deontolaimus	genus	genus	genus			4	meio						y	y		y			blank column						blank column		exact	accepted	2394	Deontolaimus	de Man, 1880	Animalia	Nematoda	Chromadorea	Plectida	Camacolaimidae	Deontolaimus
6657	GSR 2018	GSR	GSRNOD17	Topaz Captain				multicorer (MUC)	30/05/2017	5	2017			GSR_3612	B4S03A						78.5 cm²	78.5			Marine Biology Research Group, Ghent University	flat nodule area			1	meiofauna					Tania Nara Bezerra												Nematoda		Monhysterida	Xyalidae	Daptonema			Animalia	Nematoda	Chromadorea	Monhysterida	Xyalidae	Daptonema												Daptonema	genus	genus	genus			1	meio						y	y		y			blank column						blank column		exact	accepted	2455	Daptonema	Cobb, 1920	Animalia	Nematoda	Chromadorea	Monhysterida	Xyalidae	Daptonema
6656	GSR 2018	GSR	GSRNOD17	Topaz Captain				multicorer (MUC)	30/05/2017	5	2017			GSR_3611	B4S03A						78.5 cm²	78.5			Marine Biology Research Group, Ghent University	flat nodule area			2	meiofauna					Tania Nara Bezerra												Nematoda		Desmodorida	Desmodoridae	Chromaspirina			Animalia	Nematoda	Chromadorea	Desmodorida	Desmodoridae	Chromaspirina												Chromaspirina	genus	genus	genus			2	meio						y	y		y			blank column						blank column		exact	accepted	2345	Chromaspirina	Filipjev, 1918	Animalia	Nematoda	Chromadorea	Desmodorida	Desmodoridae	Chromaspirina
6655	GSR 2018	GSR	GSRNOD17	Topaz Captain				multicorer (MUC)	30/05/2017	5	2017			GSR_3610	B4S03A						78.5 cm²	78.5			Marine Biology Research Group, Ghent University	flat nodule area			2	meiofauna					Tania Nara Bezerra												Nematoda		Chromadorida	Chromadoridae	Chromadorella			Animalia	Nematoda	Chromadorea	Chromadorida	Chromadoridae	Chromadorella												Chromadorella	genus	genus	genus			2	meio						y	y		y			blank column						blank column		exact	accepted	2278	Chromadorella	Filipjev, 1918	Animalia	Nematoda	Chromadorea	Chromadorida	Chromadoridae	Chromadorella
6654	GSR 2018	GSR	GSRNOD17	Topaz Captain				multicorer (MUC)	30/05/2017	5	2017			GSR_3609	B4S03A						78.5 cm²	78.5			Marine Biology Research Group, Ghent University	flat nodule area			2	meiofauna					Tania Nara Bezerra												Nematoda		Araeolaimida	Comesomatidae	Cervonema			Animalia	Nematoda	Chromadorea	Araeolaimida	Comesomatidae	Cervonema												Cervonema	genus	genus	genus			2	meio						y	y		y			blank column						blank column		exact	accepted	2430	Cervonema	Wieser, 1954	Animalia	Nematoda	Chromadorea	Araeolaimida	Comesomatidae	Cervonema
6653	GSR 2018	GSR	GSRNOD17	Topaz Captain				multicorer (MUC)	30/05/2017	5	2017			GSR_3608	B4S03A						78.5 cm²	78.5			Marine Biology Research Group, Ghent University	flat nodule area			1	meiofauna					Tania Nara Bezerra												Nematoda		Plectida	Ceramonematidae	Ceramonema			Animalia	Nematoda	Chromadorea	Plectida	Ceramonematidae	Ceramonema												Ceramonema	genus	genus	genus			1	meio						y	y		y			blank column						blank column		exact	accepted	2385	Ceramonema	Cobb, 1920	Animalia	Nematoda	Chromadorea	Plectida	Ceramonematidae	Ceramonema
6652	GSR 2018	GSR	GSRNOD17	Topaz Captain				multicorer (MUC)	30/05/2017	5	2017			GSR_3607	B4S03A						78.5 cm²	78.5			Marine Biology Research Group, Ghent University	flat nodule area			1	meiofauna					Tania Nara Bezerra												Nematoda		Monhysterida	Xyalidae	Capsula galeata			Animalia	Nematoda		Monhysterida	Xyalidae	Capsula	galeata											Capsula galeata	species	species	species			1	meio						y	y		y			blank column; rank		blank column	rank: genus and species name in genus column			blank column		exact	accepted	583400	Capsula galeata	Bussau, 1993	Animalia	Nematoda	Chromadorea	Monhysterida	Xyalidae	Capsula		galeata
6651	GSR 2018	GSR	GSRNOD17	Topaz Captain				multicorer (MUC)	30/05/2017	5	2017			GSR_3606	B4S03A						78.5 cm²	78.5			Marine Biology Research Group, Ghent University	flat nodule area			1	meiofauna					Tania Nara Bezerra												Nematoda		Desmodorida	Microlaimidae	Bathynox clavata			Animalia	Nematoda	Chromadorea	Desmodorida	Microlaimidae	Bathynox	clavata											Bathynox clavata	species	species	species			1	meio						y	y		y			blank column; rank		blank column	rank: genus and species name in genus column			blank column		exact	accepted	229825	Bathynox clavata	Bussau & Vopel, 1999	Animalia	Nematoda	Chromadorea	Desmodorida	Microlaimidae	Bathynox		clavata
6650	GSR 2018	GSR	GSRNOD17	Topaz Captain				multicorer (MUC)	30/05/2017	5	2017			GSR_3605	B4S03A						78.5 cm²	78.5			Marine Biology Research Group, Ghent University	flat nodule area			1	meiofauna					Tania Nara Bezerra												Nematoda		Enoplida	Enchelidiidae	Bathyeurystomina			Animalia	Nematoda		Enoplida	Enchelidiidae	Bathyeurystomina												Bathyeurystomina	genus	genus	genus			1	meio						y	y		y			blank column						blank column		exact	accepted	227167	Bathyeurystomina	Lambshead & Platt, 1979	Animalia	Nematoda	Enoplea	Enoplida	Enchelidiidae	Bathyeurystomina
6649	GSR 2018	GSR	GSRNOD17	Topaz Captain				multicorer (MUC)	30/05/2017	5	2017			GSR_3604	B4S03A						78.5 cm²	78.5			Marine Biology Research Group, Ghent University	flat nodule area			1	meiofauna					Tania Nara Bezerra												Nematoda		Monhysterida	Xyalidae	Amphimonhystrella			Animalia	Nematoda	Chromadorea	Monhysterida	Xyalidae	Amphimonhystrella												Amphimonhystrella	genus	genus	genus			1	meio						y	y		y			blank column						blank column		exact	accepted	156741	Amphimonhystrella	Timm, 1961	Animalia	Nematoda	Chromadorea	Monhysterida	Xyalidae	Amphimonhystrella
6648	GSR 2018	GSR	GSRNOD17	Topaz Captain				multicorer (MUC)	30/05/2017	5	2017			GSR_3603	B4S03A						78.5 cm²	78.5			Marine Biology Research Group, Ghent University	flat nodule area			2	meiofauna					Tania Nara Bezerra												Nematoda		Monhysterida	Xyalidae	Amphimonhystera			Animalia	Nematoda	Chromadorea	Monhysterida	Xyalidae	Amphimonhystera												Amphimonhystera	genus	genus	genus			2	meio						y	y		y			blank column						blank column		exact	accepted	2452	Amphimonhystera	Allgén, 1929	Animalia	Nematoda	Chromadorea	Monhysterida	Xyalidae	Amphimonhystera
6647	GSR 2018	GSR	GSRNOD17	Topaz Captain				multicorer (MUC)	30/05/2017	5	2017			GSR_3602	B4S03A						78.5 cm²	78.5			Marine Biology Research Group, Ghent University	flat nodule area			16	meiofauna					Tania Nara Bezerra												Nematoda		Chromadorida	Chromadoridae	Acantholaimus			Animalia	Nematoda	Chromadorea	Chromadorida	Chromadoridae	Acantholaimus												Acantholaimus	genus	genus	genus			16	meio						y	y		y			blank column						blank column		exact	accepted	2303	Acantholaimus	Allgén, 1933	Animalia	Nematoda	Chromadorea	Chromadorida	Chromadoridae	Acantholaimus
6646	GSR 2018	GSR	GSRNOD17	Topaz Captain				multicorer (MUC)	30/05/2017	5	2017			GSR_3601	B4S03A						78.5 cm²	78.5			Marine Biology Research Group, Ghent University	flat nodule area			1	meiofauna					Tania Nara Bezerra												Nematoda		Desmoscolecida	Desmoscolecidae	Tricoma - Quadricoma			Animalia	Nematoda	Chromadorea	Desmoscolecida	Desmoscolecidae	Tricoma												Tricoma (Quadricoma)	subgenus	subgenus	subgenus			1	meio						y	y		y		y	blank column; formatting			mismatch with worms taxonomy; formatting: - instead of brackets			blank column		exact_subgenus	accepted	1296200	Tricoma (Quadricoma)	(Filipjev, 1922)	Animalia	Nematoda	Chromadorea	Desmoscolecida	Desmoscolecidae	Tricoma	Quadricoma
6645	GSR 2018	GSR	GSRNOD17	Topaz Captain				multicorer (MUC)	30/05/2017	5	2017			GSR_3600	B4S03A						78.5 cm²	78.5			Marine Biology Research Group, Ghent University	flat nodule area			1	meiofauna					Tania Nara Bezerra												Nematoda		Araeolaimida	Comesomatidae	Sabatieria			Animalia	Nematoda	Chromadorea	Araeolaimida	Comesomatidae	Sabatieria												Sabatieria	genus	genus	genus			1	meio						y	y		y			blank column						blank column		exact	accepted	2433	Sabatieria	Rouville, 1903	Animalia	Nematoda	Chromadorea	Araeolaimida	Comesomatidae	Sabatieria
6644	GSR 2018	GSR	GSRNOD17	Topaz Captain				multicorer (MUC)	30/05/2017	5	2017			GSR_3599	B4S03A						78.5 cm²	78.5			Marine Biology Research Group, Ghent University	flat nodule area			1	meiofauna					Tania Nara Bezerra												Nematoda		Desmoscolecida	Desmoscolecidae	Prototricoma			Animalia	Nematoda	Chromadorea	Desmoscolecida	Desmoscolecidae	Prototricoma												Prototricoma	genus	genus	genus			1	meio						y	y		y			blank column						blank column		exact	accepted	227253	Prototricoma	Timm, 1970	Animalia	Nematoda	Chromadorea	Desmoscolecida	Desmoscolecidae	Prototricoma
6643	GSR 2018	GSR	GSRNOD17	Topaz Captain				multicorer (MUC)	30/05/2017	5	2017			GSR_3598	B4S03A						78.5 cm²	78.5			Marine Biology Research Group, Ghent University	flat nodule area			1	meiofauna					Tania Nara Bezerra												Nematoda		Chromadorida	Chromadoridae	Prochromadorella			Animalia	Nematoda	Chromadorea	Chromadorida	Chromadoridae	Prochromadorella												Prochromadorella	genus	genus	genus			1	meio						y	y		y			blank column						blank column		exact	accepted	2281	Prochromadorella	Micoletzky, 1924	Animalia	Nematoda	Chromadorea	Chromadorida	Chromadoridae	Prochromadorella
6642	GSR 2018	GSR	GSRNOD17	Topaz Captain				multicorer (MUC)	30/05/2017	5	2017			GSR_3597	B4S03A						78.5 cm²	78.5			Marine Biology Research Group, Ghent University	flat nodule area			1	meiofauna					Tania Nara Bezerra												Nematoda		Chromadorida	Cyatholaimidae	Praeacanthonchus			Animalia	Nematoda	Chromadorea	Chromadorida	Cyatholaimidae	Praeacanthonchus												Praeacanthonchus	genus	genus	genus			1	meio						y	y		y			blank column						blank column		exact	accepted	2313	Praeacanthonchus	Micoletzky, 1924	Animalia	Nematoda	Chromadorea	Chromadorida	Cyatholaimidae	Praeacanthonchus
6641	GSR 2018	GSR	GSRNOD17	Topaz Captain				multicorer (MUC)	30/05/2017	5	2017			GSR_3596	B4S03A						78.5 cm²	78.5			Marine Biology Research Group, Ghent University	flat nodule area			1	meiofauna					Tania Nara Bezerra												Nematoda		Desmodorida	Desmodoridae	Perspiria			Animalia	Nematoda	Chromadorea	Desmodorida	Desmodoridae	Perspiria												Perspiria	genus	genus	genus			1	meio						y	y		y			blank column						blank column		exact	accepted	227498	Perspiria	Wieser & Hopper, 1967	Animalia	Nematoda	Chromadorea	Desmodorida	Desmodoridae	Perspiria
6640	GSR 2018	GSR	GSRNOD17	Topaz Captain				multicorer (MUC)	30/05/2017	5	2017			GSR_3595	B4S03A						78.5 cm²	78.5			Marine Biology Research Group, Ghent University	flat nodule area			36	meiofauna					Tania Nara Bezerra												Nematoda		Monhysterida	Monhysteridae	Monhystrella			Animalia	Nematoda	Chromadorea	Monhysterida	Monhysteridae	Monhystrella												Monhystrella	genus	genus	genus			36	meio						y	y		y			blank column						blank column		exact	accepted	153352	Monhystrella	Cobb, 1918	Animalia	Nematoda	Chromadorea	Monhysterida	Monhysteridae	Monhystrella
6639	GSR 2018	GSR	GSRNOD17	Topaz Captain				multicorer (MUC)	30/05/2017	5	2017			GSR_3594	B4S03A						78.5 cm²	78.5			Marine Biology Research Group, Ghent University	flat nodule area			6	meiofauna					Tania Nara Bezerra												Nematoda		Monhysterida	Xyalidae	Manganonema			Animalia	Nematoda	Chromadorea	Monhysterida	Xyalidae	Manganonema												Manganonema	genus	genus	genus			6	meio						y	y		y			blank column						blank column		exact	accepted	233963	Manganonema	Bussau, 1993	Animalia	Nematoda	Chromadorea	Monhysterida	Xyalidae	Manganonema
6638	GSR 2018	GSR	GSRNOD17	Topaz Captain				multicorer (MUC)	30/05/2017	5	2017			GSR_3593	B4S03A						78.5 cm²	78.5			Marine Biology Research Group, Ghent University	flat nodule area			1	meiofauna					Tania Nara Bezerra												Nematoda		Plectida	Leptolaimidae	Leptolaimus			Animalia	Nematoda	Chromadorea	Plectida	Leptolaimidae	Leptolaimus												Leptolaimus	genus	genus	genus			1	meio						y	y		y			blank column						blank column		exact	accepted	2407	Leptolaimus	de Man, 1876	Animalia	Nematoda	Chromadorea	Plectida	Leptolaimidae	Leptolaimus
6637	GSR 2018	GSR	GSRNOD17	Topaz Captain				multicorer (MUC)	30/05/2017	5	2017			GSR_3592	B4S03A						78.5 cm²	78.5			Marine Biology Research Group, Ghent University	flat nodule area			2	meiofauna					Tania Nara Bezerra												Nematoda		Chromadorida	Chromadoridae	Innocuonema			Animalia	Nematoda	Chromadorea	Chromadorida	Chromadoridae	Innocuonema												Innocuonema	genus	genus	genus			2	meio						y	y		y			blank column						blank column		exact	accepted	2299	Innocuonema	Inglis, 1969	Animalia	Nematoda	Chromadorea	Chromadorida	Chromadoridae	Innocuonema
6636	GSR 2018	GSR	GSRNOD17	Topaz Captain				multicorer (MUC)	30/05/2017	5	2017			GSR_3591	B4S03A						78.5 cm²	78.5			Marine Biology Research Group, Ghent University	flat nodule area			1	meiofauna					Tania Nara Bezerra												Nematoda		Enoplida	Oxystominidae	Halalaimus longinquus			Animalia	Nematoda		Enoplida	Oxystominidae	Halalaimus	longinquus											Halalaimus longinquus	species	species	species			1	meio						y	y		y			blank column; rank		blank column	rank: genus and species name in genus column			blank column		exact	taxon inquirendum	583441	Halalaimus longinquus	Bussau, 1993	Animalia	Nematoda	Enoplea	Enoplida	Oxystominidae	Halalaimus		longinquus
6635	GSR 2018	GSR	GSRNOD17	Topaz Captain				multicorer (MUC)	30/05/2017	5	2017			GSR_3590	B4S03A						78.5 cm²	78.5			Marine Biology Research Group, Ghent University	flat nodule area			1	meiofauna					Tania Nara Bezerra												Nematoda		Enoplida	Oxystominidae	Halalaimus abyssus			Animalia	Nematoda		Enoplida	Oxystominidae	Halalaimus	abyssus											Halalaimus abyssus	species	species	species			1	meio						y	y		y			blank column; rank		blank column	rank: genus and species name in genus column			blank column		exact	accepted	583437	Halalaimus abyssus	Bussau, 1993	Animalia	Nematoda	Enoplea	Enoplida	Oxystominidae	Halalaimus		abyssus
6634	GSR 2018	GSR	GSRNOD17	Topaz Captain				multicorer (MUC)	30/05/2017	5	2017			GSR_3589	B4S03A						78.5 cm²	78.5			Marine Biology Research Group, Ghent University	flat nodule area			2	meiofauna					Tania Nara Bezerra												Nematoda		Enoplida	Oxystominidae	Halalaimus absconditus			Animalia	Nematoda		Enoplida	Oxystominidae	Halalaimus	absconditus											Halalaimus absconditus	species	species	species			2	meio						y	y		y			blank column; rank		blank column	rank: genus and species name in genus column			blank column		exact	taxon inquirendum	583436	Halalaimus absconditus	Bussau, 1993	Animalia	Nematoda	Enoplea	Enoplida	Oxystominidae	Halalaimus		absconditus
6633	GSR 2018	GSR	GSRNOD17	Topaz Captain				multicorer (MUC)	30/05/2017	5	2017			GSR_3588	B4S03A						78.5 cm²	78.5			Marine Biology Research Group, Ghent University	flat nodule area			2	meiofauna					Tania Nara Bezerra												Nematoda		Desmoscolecida	Desmoscolecidae	Greeffiella longiseta			Animalia	Nematoda	Chromadorea	Desmoscolecida	Desmoscolecidae	Greeffiella	longiseta											Greeffiella longiseta	species	species	species			2	meio						y	y		y			blank column; rank		blank column	rank: genus and species name in genus column			blank column		exact	accepted	583423	Greeffiella longiseta	Bussau, 1993	Animalia	Nematoda	Chromadorea	Desmoscolecida	Desmoscolecidae	Greeffiella		longiseta
6632	GSR 2018	GSR	GSRNOD17	Topaz Captain				multicorer (MUC)	30/05/2017	5	2017			GSR_3587	B4S03A						78.5 cm²	78.5			Marine Biology Research Group, Ghent University	flat nodule area			3	meiofauna					Tania Nara Bezerra												Nematoda		Desmoscolecida	Meyliidae	Erebus tenebricosus			Animalia	Nematoda	Chromadorea	Desmoscolecida	Meyliidae	Erebus	tenebricosus											Erebus tenebricosus	species	species	species			3	meio						y	y		y			blank column; rank		blank column	rank: genus and species name in genus column			blank column		exact	accepted	583425	Erebus tenebricosus	Bussau, 1993	Animalia	Nematoda	Chromadorea	Desmoscolecida	Meyliidae	Erebus		tenebricosus
6631	GSR 2018	GSR	GSRNOD17	Topaz Captain				multicorer (MUC)	30/05/2017	5	2017			GSR_3586	B4S03A						78.5 cm²	78.5			Marine Biology Research Group, Ghent University	flat nodule area			2	meiofauna					Tania Nara Bezerra												Nematoda		Monhysterida	Xyalidae	Enchonema			Animalia	Nematoda	Chromadorea	Monhysterida	Xyalidae	Enchonema												Enchonema	genus	genus	genus			2	meio						y	y		y			blank column						blank column		exact	accepted	582926	Enchonema	Bussau, 1993	Animalia	Nematoda	Chromadorea	Monhysterida	Xyalidae	Enchonema
6630	GSR 2018	GSR	GSRNOD17	Topaz Captain				multicorer (MUC)	30/05/2017	5	2017			GSR_3585	B4S03A						78.5 cm²	78.5			Marine Biology Research Group, Ghent University	flat nodule area			4	meiofauna					Tania Nara Bezerra												Nematoda		Araeolaimida	Diplopeltidae	Diplopeltula			Animalia	Nematoda	Chromadorea	Araeolaimida	Diplopeltidae	Diplopeltula												Diplopeltula	genus	genus	genus			4	meio						y	y		y			blank column						blank column		exact	taxon inquirendum	2439	Diplopeltula	Gerlach, 1950	Animalia	Nematoda	Chromadorea	Araeolaimida	Diplopeltidae	Diplopeltula
6629	GSR 2018	GSR	GSRNOD17	Topaz Captain				multicorer (MUC)	30/05/2017	5	2017			GSR_3584	B4S03A						78.5 cm²	78.5			Marine Biology Research Group, Ghent University	flat nodule area			1	meiofauna					Tania Nara Bezerra												Nematoda		Desmoscolecida	Desmoscolecidae	Desmoscolex - Pareudesmoscolex			Animalia	Nematoda		Desmoscolecida	Desmoscolecidae	Desmoscolex (Pareudesmoscolex)												Desmoscolex (Pareudesmoscolex)	subgenus	subgenus	subgenus			1	meio						y	y		y			blank column; formatting			formatting: - instead of brackets			blank column		exact_subgenus	accepted	2370	Desmoscolex (Pareudesmoscolex)	Weischer, 1962	Animalia	Nematoda	Chromadorea	Desmoscolecida	Desmoscolecidae	Desmoscolex	Pareudesmoscolex
6628	GSR 2018	GSR	GSRNOD17	Topaz Captain				multicorer (MUC)	30/05/2017	5	2017			GSR_3583	B4S03A						78.5 cm²	78.5			Marine Biology Research Group, Ghent University	flat nodule area			1	meiofauna					Tania Nara Bezerra												Nematoda		Desmoscolecida	Desmoscolecidae	Desmoscolex - Desmolorenzenia			Animalia	Nematoda		Desmoscolecida	Desmoscolecidae	Desmoscolex (Desmolorenzenia)												Desmoscolex (Desmolorenzenia)	subgenus	subgenus	subgenus			1	meio						y	y		y			blank column; formatting			formatting: dash reather than brackets for subspecies name			blank column		exact_subgenus	accepted	1294179	Desmoscolex (Desmolorenzenia)	Claparède, 1863	Animalia	Nematoda	Chromadorea	Desmoscolecida	Desmoscolecidae	Desmoscolex	Desmolorenzenia
6627	GSR 2018	GSR	GSRNOD17	Topaz Captain				multicorer (MUC)	30/05/2017	5	2017			GSR_3582	B4S03A						78.5 cm²	78.5			Marine Biology Research Group, Ghent University	flat nodule area			1	meiofauna					Tania Nara Bezerra												Nematoda		Desmoscolecida	Desmoscolecidae	Desmoscolex			Animalia	Nematoda	Chromadorea	Desmoscolecida	Desmoscolecidae	Desmoscolex												Desmoscolex	genus	genus	genus			1	meio						y	y		y			blank column						blank column		exact	accepted	2369	Desmoscolex	Claparède, 1863	Animalia	Nematoda	Chromadorea	Desmoscolecida	Desmoscolecidae	Desmoscolex
6626	GSR 2018	GSR	GSRNOD17	Topaz Captain				multicorer (MUC)	30/05/2017	5	2017			GSR_3581	B4S03A						78.5 cm²	78.5			Marine Biology Research Group, Ghent University	flat nodule area			2	meiofauna					Tania Nara Bezerra												Nematoda		Desmodorida	Desmodoridae	Desmodora			Animalia	Nematoda	Chromadorea	Desmodorida	Desmodoridae	Desmodora												Desmodora	genus	genus	genus			2	meio						y	y		y			blank column						blank column		exact	accepted	2339	Desmodora	de Man, 1889	Animalia	Nematoda	Chromadorea	Desmodorida	Desmodoridae	Desmodora
6625	GSR 2018	GSR	GSRNOD17	Topaz Captain				multicorer (MUC)	30/05/2017	5	2017			GSR_3580	B4S03A						78.5 cm²	78.5			Marine Biology Research Group, Ghent University	flat nodule area			1	meiofauna					Tania Nara Bezerra												Nematoda		Plectida	Camacolaimidae	Deontolaimus			Animalia	Nematoda	Chromadorea	Plectida	Camacolaimidae	Deontolaimus												Deontolaimus	genus	genus	genus			1	meio						y	y		y			blank column						blank column		exact	accepted	2394	Deontolaimus	de Man, 1880	Animalia	Nematoda	Chromadorea	Plectida	Camacolaimidae	Deontolaimus
6624	GSR 2018	GSR	GSRNOD17	Topaz Captain				multicorer (MUC)	30/05/2017	5	2017			GSR_3579	B4S03A						78.5 cm²	78.5			Marine Biology Research Group, Ghent University	flat nodule area			5	meiofauna					Tania Nara Bezerra												Nematoda		Monhysterida	Xyalidae	Daptonema			Animalia	Nematoda	Chromadorea	Monhysterida	Xyalidae	Daptonema												Daptonema	genus	genus	genus			5	meio						y	y		y			blank column						blank column		exact	accepted	2455	Daptonema	Cobb, 1920	Animalia	Nematoda	Chromadorea	Monhysterida	Xyalidae	Daptonema
6623	GSR 2018	GSR	GSRNOD17	Topaz Captain				multicorer (MUC)	30/05/2017	5	2017			GSR_3578	B4S03A						78.5 cm²	78.5			Marine Biology Research Group, Ghent University	flat nodule area			2	meiofauna					Tania Nara Bezerra												Nematoda		Desmodorida	Desmodoridae	Chromaspirina			Animalia	Nematoda	Chromadorea	Desmodorida	Desmodoridae	Chromaspirina												Chromaspirina	genus	genus	genus			2	meio						y	y		y			blank column						blank column		exact	accepted	2345	Chromaspirina	Filipjev, 1918	Animalia	Nematoda	Chromadorea	Desmodorida	Desmodoridae	Chromaspirina
6622	GSR 2018	GSR	GSRNOD17	Topaz Captain				multicorer (MUC)	30/05/2017	5	2017			GSR_3577	B4S03A						78.5 cm²	78.5			Marine Biology Research Group, Ghent University	flat nodule area			2	meiofauna					Tania Nara Bezerra												Nematoda		Araeolaimida	Comesomatidae	Cervonema			Animalia	Nematoda	Chromadorea	Araeolaimida	Comesomatidae	Cervonema												Cervonema	genus	genus	genus			2	meio						y	y		y			blank column						blank column		exact	accepted	2430	Cervonema	Wieser, 1954	Animalia	Nematoda	Chromadorea	Araeolaimida	Comesomatidae	Cervonema
6621	GSR 2018	GSR	GSRNOD17	Topaz Captain				multicorer (MUC)	30/05/2017	5	2017			GSR_3576	B4S03A						78.5 cm²	78.5			Marine Biology Research Group, Ghent University	flat nodule area			1	meiofauna					Tania Nara Bezerra												Nematoda		Monhysterida	Xyalidae	Capsula galeata			Animalia	Nematoda		Monhysterida	Xyalidae	Capsula	galeata											Capsula galeata	species	species	species			1	meio						y	y		y			blank column; rank		blank column	rank: genus and species name in genus column			blank column		exact	accepted	583400	Capsula galeata	Bussau, 1993	Animalia	Nematoda	Chromadorea	Monhysterida	Xyalidae	Capsula		galeata
6620	GSR 2018	GSR	GSRNOD17	Topaz Captain				multicorer (MUC)	30/05/2017	5	2017			GSR_3575	B4S03A						78.5 cm²	78.5			Marine Biology Research Group, Ghent University	flat nodule area			2	meiofauna					Tania Nara Bezerra												Nematoda		Monhysterida	Xyalidae	Amphimonhystrella			Animalia	Nematoda	Chromadorea	Monhysterida	Xyalidae	Amphimonhystrella												Amphimonhystrella	genus	genus	genus			2	meio						y	y		y			blank column						blank column		exact	accepted	156741	Amphimonhystrella	Timm, 1961	Animalia	Nematoda	Chromadorea	Monhysterida	Xyalidae	Amphimonhystrella
6619	GSR 2018	GSR	GSRNOD17	Topaz Captain				multicorer (MUC)	30/05/2017	5	2017			GSR_3574	B4S03A						78.5 cm²	78.5			Marine Biology Research Group, Ghent University	flat nodule area			24	meiofauna					Tania Nara Bezerra												Nematoda		Chromadorida	Chromadoridae	Acantholaimus			Animalia	Nematoda	Chromadorea	Chromadorida	Chromadoridae	Acantholaimus												Acantholaimus	genus	genus	genus			24	meio						y	y		y			blank column						blank column		exact	accepted	2303	Acantholaimus	Allgén, 1933	Animalia	Nematoda	Chromadorea	Chromadorida	Chromadoridae	Acantholaimus
6618	GSR 2018	GSR	GSRNOD17	Topaz Captain				multicorer (MUC)	29/05/2017	5	2017			GSR_3538	B4S03A						78.5 cm²	78.5			Marine Biology Research Group, Ghent University	flat nodule area			4	meiofauna					Tania Nara Bezerra												Nematoda		Desmoscolecida	Desmoscolecidae	Tricoma			Animalia	Nematoda	Chromadorea	Desmoscolecida	Desmoscolecidae	Tricoma												Tricoma	genus	genus	genus			4	meio						y	y		y			blank column						blank column		exact	accepted	2379	Tricoma	Cobb, 1894	Animalia	Nematoda	Chromadorea	Desmoscolecida	Desmoscolecidae	Tricoma
6617	GSR 2018	GSR	GSRNOD17	Topaz Captain				multicorer (MUC)	29/05/2017	5	2017			GSR_3537	B4S03A						78.5 cm²	78.5			Marine Biology Research Group, Ghent University	flat nodule area			5	meiofauna					Tania Nara Bezerra												Nematoda		Monhysterida	Monhysteridae	Thalassomonhystera			Animalia	Nematoda	Chromadorea	Monhysterida	Monhysteridae	Thalassomonhystera												Thalassomonhystera	genus	genus	genus			5	meio						y	y		y			blank column						blank column		exact	accepted	2448	Thalassomonhystera	Jacobs, 1987	Animalia	Nematoda	Chromadorea	Monhysterida	Monhysteridae	Thalassomonhystera
6616	GSR 2018	GSR	GSRNOD17	Topaz Captain				multicorer (MUC)	29/05/2017	5	2017			GSR_3536	B4S03A						78.5 cm²	78.5			Marine Biology Research Group, Ghent University	flat nodule area			2	meiofauna					Tania Nara Bezerra												Nematoda		Enoplida	Ironidae	Syringolaimus			Animalia	Nematoda		Enoplida	Ironidae	Syringolaimus												Syringolaimus	genus	genus	genus			2	meio						y	y		y		y	blank column; mismatch with worms taxonomy				mismatch with worms taxonomy		blank column		exact	accepted	2526	Syringolaimus	de Man, 1888	Animalia	Nematoda	Enoplea	Enoplida	Rhabdolaimidae	Syringolaimus
6615	GSR 2018	GSR	GSRNOD17	Topaz Captain				multicorer (MUC)	29/05/2017	5	2017			GSR_3535	B4S03A						78.5 cm²	78.5			Marine Biology Research Group, Ghent University	flat nodule area			1	meiofauna					Tania Nara Bezerra												Nematoda		Monhysterida	Sphaerolaimidae	Sphaerolaimus			Animalia	Nematoda	Chromadorea	Monhysterida	Sphaerolaimidae	Sphaerolaimus												Sphaerolaimus	genus	genus	genus			1	meio						y	y		y			blank column						blank column		exact	accepted	2451	Sphaerolaimus	Bastian, 1865	Animalia	Nematoda	Chromadorea	Monhysterida	Sphaerolaimidae	Sphaerolaimus
6614	GSR 2018	GSR	GSRNOD17	Topaz Captain				multicorer (MUC)	29/05/2017	5	2017			GSR_3534	B4S03A						78.5 cm²	78.5			Marine Biology Research Group, Ghent University	flat nodule area			1	meiofauna					Tania Nara Bezerra												Nematoda		Araeolaimida	Comesomatidae	Sabatieria			Animalia	Nematoda	Chromadorea	Araeolaimida	Comesomatidae	Sabatieria												Sabatieria	genus	genus	genus			1	meio						y	y		y			blank column						blank column		exact	accepted	2433	Sabatieria	Rouville, 1903	Animalia	Nematoda	Chromadorea	Araeolaimida	Comesomatidae	Sabatieria
6613	GSR 2018	GSR	GSRNOD17	Topaz Captain				multicorer (MUC)	29/05/2017	5	2017			GSR_3533	B4S03A						78.5 cm²	78.5			Marine Biology Research Group, Ghent University	flat nodule area			2	meiofauna					Tania Nara Bezerra												Nematoda		Desmoscolecida	Desmoscolecidae	Prototricoma			Animalia	Nematoda	Chromadorea	Desmoscolecida	Desmoscolecidae	Prototricoma												Prototricoma	genus	genus	genus			2	meio						y	y		y			blank column						blank column		exact	accepted	227253	Prototricoma	Timm, 1970	Animalia	Nematoda	Chromadorea	Desmoscolecida	Desmoscolecidae	Prototricoma
6612	GSR 2018	GSR	GSRNOD17	Topaz Captain				multicorer (MUC)	29/05/2017	5	2017			GSR_3532	B4S03A						78.5 cm²	78.5			Marine Biology Research Group, Ghent University	flat nodule area			1	meiofauna					Tania Nara Bezerra												Nematoda		Chromadorida	Chromadoridae	Prochromadorella			Animalia	Nematoda	Chromadorea	Chromadorida	Chromadoridae	Prochromadorella												Prochromadorella	genus	genus	genus			1	meio						y	y		y			blank column						blank column		exact	accepted	2281	Prochromadorella	Micoletzky, 1924	Animalia	Nematoda	Chromadorea	Chromadorida	Chromadoridae	Prochromadorella
6611	GSR 2018	GSR	GSRNOD17	Topaz Captain				multicorer (MUC)	29/05/2017	5	2017			GSR_3531	B4S03A						78.5 cm²	78.5			Marine Biology Research Group, Ghent University	flat nodule area			1	meiofauna					Tania Nara Bezerra												Nematoda		Chromadorida	Cyatholaimidae	Paracyatholaimus			Animalia	Nematoda	Chromadorea	Chromadorida	Cyatholaimidae	Paracyatholaimus												Paracyatholaimus	genus	genus	genus			1	meio						y	y		y			blank column						blank column		exact	accepted	2322	Paracyatholaimus	Micoletzky, 1922	Animalia	Nematoda	Chromadorea	Chromadorida	Cyatholaimidae	Paracyatholaimus
6610	GSR 2018	GSR	GSRNOD17	Topaz Captain				multicorer (MUC)	29/05/2017	5	2017			GSR_3530	B4S03A						78.5 cm²	78.5			Marine Biology Research Group, Ghent University	flat nodule area			44	meiofauna					Tania Nara Bezerra												Nematoda		Monhysterida	Monhysteridae	Monhystrella			Animalia	Nematoda	Chromadorea	Monhysterida	Monhysteridae	Monhystrella												Monhystrella	genus	genus	genus			44	meio						y	y		y			blank column						blank column		exact	accepted	153352	Monhystrella	Cobb, 1918	Animalia	Nematoda	Chromadorea	Monhysterida	Monhysteridae	Monhystrella
6609	GSR 2018	GSR	GSRNOD17	Topaz Captain				multicorer (MUC)	29/05/2017	5	2017			GSR_3529	B4S03A						78.5 cm²	78.5			Marine Biology Research Group, Ghent University	flat nodule area			1	meiofauna					Tania Nara Bezerra												Nematoda		Desmodorida	Microlaimidae	Microlaimus			Animalia	Nematoda	Chromadorea	Desmodorida	Microlaimidae	Microlaimus												Microlaimus	genus	genus	genus			1	meio						y	y		y			blank column						blank column		exact	accepted	2366	Microlaimus	de Man, 1880	Animalia	Nematoda	Chromadorea	Desmodorida	Microlaimidae	Microlaimus
6608	GSR 2018	GSR	GSRNOD17	Topaz Captain				multicorer (MUC)	29/05/2017	5	2017			GSR_3528	B4S03A						78.5 cm²	78.5			Marine Biology Research Group, Ghent University	flat nodule area			1	meiofauna					Tania Nara Bezerra												Nematoda		Enoplida	Oncholaimidae	Meyersia			Animalia	Nematoda		Enoplida	Oncholaimidae	Meyersia												Meyersia	genus	genus	genus			1	meio						y	y		y			blank column						blank column		exact	accepted	227166	Meyersia	Hopper, 1967	Animalia	Nematoda	Enoplea	Enoplida	Oncholaimidae	Meyersia
6607	GSR 2018	GSR	GSRNOD17	Topaz Captain				multicorer (MUC)	29/05/2017	5	2017			GSR_3527	B4S03A						78.5 cm²	78.5			Marine Biology Research Group, Ghent University	flat nodule area			2	meiofauna					Tania Nara Bezerra												Nematoda		Monhysterida	Linhomoeidae	Metalinhomoeus			Animalia	Nematoda	Chromadorea	Monhysterida	Linhomoeidae	Metalinhomoeus												Metalinhomoeus	genus	genus	genus			2	meio						y	y		y			blank column						blank column		exact	accepted	2476	Metalinhomoeus	de Man, 1907	Animalia	Nematoda	Chromadorea	Monhysterida	Linhomoeidae	Metalinhomoeus
6606	GSR 2018	GSR	GSRNOD17	Topaz Captain				multicorer (MUC)	29/05/2017	5	2017			GSR_3526	B4S03A						78.5 cm²	78.5			Marine Biology Research Group, Ghent University	flat nodule area			1	meiofauna					Tania Nara Bezerra												Nematoda		Monhysterida	Xyalidae	Manganonema			Animalia	Nematoda	Chromadorea	Monhysterida	Xyalidae	Manganonema												Manganonema	genus	genus	genus			1	meio						y	y		y			blank column						blank column		exact	accepted	233963	Manganonema	Bussau, 1993	Animalia	Nematoda	Chromadorea	Monhysterida	Xyalidae	Manganonema
6605	GSR 2018	GSR	GSRNOD17	Topaz Captain				multicorer (MUC)	29/05/2017	5	2017			GSR_3525	B4S03A						78.5 cm²	78.5			Marine Biology Research Group, Ghent University	flat nodule area			2	meiofauna					Tania Nara Bezerra												Nematoda		Enoplida	Oxystominidae	Litinium			Animalia	Nematoda		Enoplida	Oxystominidae	Litinium												Litinium	genus	genus	genus			2	meio						y	y		y			blank column						blank column		exact	accepted	2549	Litinium	Cobb, 1920	Animalia	Nematoda	Enoplea	Enoplida	Oxystominidae	Litinium
6604	GSR 2018	GSR	GSRNOD17	Topaz Captain				multicorer (MUC)	29/05/2017	5	2017			GSR_3524	B4S03A						78.5 cm²	78.5			Marine Biology Research Group, Ghent University	flat nodule area			2	meiofauna					Tania Nara Bezerra												Nematoda		Plectida	Leptolaimidae	Leptolaimus			Animalia	Nematoda	Chromadorea	Plectida	Leptolaimidae	Leptolaimus												Leptolaimus	genus	genus	genus			2	meio						y	y		y			blank column						blank column		exact	accepted	2407	Leptolaimus	de Man, 1876	Animalia	Nematoda	Chromadorea	Plectida	Leptolaimidae	Leptolaimus
6603	GSR 2018	GSR	GSRNOD17	Topaz Captain				multicorer (MUC)	29/05/2017	5	2017			GSR_3523	B4S03A						78.5 cm²	78.5			Marine Biology Research Group, Ghent University	flat nodule area			1	meiofauna					Tania Nara Bezerra												Nematoda		Plectida	Leptolaimidae	Leptolaimoides			Animalia	Nematoda	Chromadorea	Plectida	Leptolaimidae	Leptolaimoides												Leptolaimoides	genus	genus	genus			1	meio						y	y		y			blank column						blank column		exact	accepted	2406	Leptolaimoides	Vitiello, 1971	Animalia	Nematoda	Chromadorea	Plectida	Leptolaimidae	Leptolaimoides
6602	GSR 2018	GSR	GSRNOD17	Topaz Captain				multicorer (MUC)	29/05/2017	5	2017			GSR_3522	B4S03A						78.5 cm²	78.5			Marine Biology Research Group, Ghent University	flat nodule area			2	meiofauna					Tania Nara Bezerra												Nematoda		Chromadorida	Chromadoridae	Innocuonema			Animalia	Nematoda	Chromadorea	Chromadorida	Chromadoridae	Innocuonema												Innocuonema	genus	genus	genus			2	meio						y	y		y			blank column						blank column		exact	accepted	2299	Innocuonema	Inglis, 1969	Animalia	Nematoda	Chromadorea	Chromadorida	Chromadoridae	Innocuonema
6601	GSR 2018	GSR	GSRNOD17	Topaz Captain				multicorer (MUC)	29/05/2017	5	2017			GSR_3521	B4S03A						78.5 cm²	78.5			Marine Biology Research Group, Ghent University	flat nodule area			3	meiofauna					Tania Nara Bezerra												Nematoda		Enoplida	Oxystominidae	Halalaimus praestans			Animalia	Nematoda		Enoplida	Oxystominidae	Halalaimus	praestans											Halalaimus praestans	species	species	species			3	meio						y	y		y			blank column; rank		blank column	rank: genus and species name in genus column			blank column		exact	taxon inquirendum	583443	Halalaimus praestans	Bussau, 1993	Animalia	Nematoda	Enoplea	Enoplida	Oxystominidae	Halalaimus		praestans
6600	GSR 2018	GSR	GSRNOD17	Topaz Captain				multicorer (MUC)	29/05/2017	5	2017			GSR_3520	B4S03A						78.5 cm²	78.5			Marine Biology Research Group, Ghent University	flat nodule area			2	meiofauna					Tania Nara Bezerra												Nematoda		Enoplida	Oxystominidae	Halalaimus oblongus			Animalia	Nematoda		Enoplida	Oxystominidae	Halalaimus	oblongus											Halalaimus oblongus	species	species	species			2	meio						y	y		y			blank column; rank		blank column	rank: genus and species name in genus column			blank column		exact	accepted	583442	Halalaimus oblongus	Bussau, 1993	Animalia	Nematoda	Enoplea	Enoplida	Oxystominidae	Halalaimus		oblongus
6599	GSR 2018	GSR	GSRNOD17	Topaz Captain				multicorer (MUC)	29/05/2017	5	2017			GSR_3519	B4S03A						78.5 cm²	78.5			Marine Biology Research Group, Ghent University	flat nodule area			1	meiofauna					Tania Nara Bezerra												Nematoda		Enoplida	Oxystominidae	Halalaimus longinquus			Animalia	Nematoda		Enoplida	Oxystominidae	Halalaimus	longinquus											Halalaimus longinquus	species	species	species			1	meio						y	y		y			blank column; rank		blank column	rank: genus and species name in genus column			blank column		exact	taxon inquirendum	583441	Halalaimus longinquus	Bussau, 1993	Animalia	Nematoda	Enoplea	Enoplida	Oxystominidae	Halalaimus		longinquus
6598	GSR 2018	GSR	GSRNOD17	Topaz Captain				multicorer (MUC)	29/05/2017	5	2017			GSR_3518	B4S03A						78.5 cm²	78.5			Marine Biology Research Group, Ghent University	flat nodule area			1	meiofauna					Tania Nara Bezerra												Nematoda		Enoplida	Oxystominidae	Halalaimus egregius			Animalia	Nematoda	Enoplea	Enoplida	Oxystominidae	Halalaimus	egregius											Halalaimus egregius	species	species	species			1	meio						y	y		y			blank column; rank		blank column	rank: genus and species name in genus column			blank column		exact	taxon inquirendum	583440	Halalaimus egregius	Bussau, 1993	Animalia	Nematoda	Enoplea	Enoplida	Oxystominidae	Halalaimus		egregius
6597	GSR 2018	GSR	GSRNOD17	Topaz Captain				multicorer (MUC)	29/05/2017	5	2017			GSR_3517	B4S03A						78.5 cm²	78.5			Marine Biology Research Group, Ghent University	flat nodule area			2	meiofauna					Tania Nara Bezerra												Nematoda		Enoplida	Oxystominidae	Halalaimus arundinaceus			Animalia	Nematoda		Enoplida	Oxystominidae	Halalaimus	arundinaceus											Halalaimus arundinaceus	species	species	species			2	meio						y	y		y			blank column; rank		blank column	rank: genus and species name in genus column			blank column		exact	taxon inquirendum	583439	Halalaimus arundinaceus	Bussau, 1993	Animalia	Nematoda	Enoplea	Enoplida	Oxystominidae	Halalaimus		arundinaceus
6596	GSR 2018	GSR	GSRNOD17	Topaz Captain				multicorer (MUC)	29/05/2017	5	2017			GSR_3516	B4S03A						78.5 cm²	78.5			Marine Biology Research Group, Ghent University	flat nodule area			1	meiofauna					Tania Nara Bezerra												Nematoda		Enoplida	Oxystominidae	Halalaimus abyssus			Animalia	Nematoda		Enoplida	Oxystominidae	Halalaimus	abyssus											Halalaimus abyssus	species	species	species			1	meio						y	y		y			blank column; rank		blank column	rank: genus and species name in genus column			blank column		exact	accepted	583437	Halalaimus abyssus	Bussau, 1993	Animalia	Nematoda	Enoplea	Enoplida	Oxystominidae	Halalaimus		abyssus
6595	GSR 2018	GSR	GSRNOD17	Topaz Captain				multicorer (MUC)	29/05/2017	5	2017			GSR_3515	B4S03A						78.5 cm²	78.5			Marine Biology Research Group, Ghent University	flat nodule area			1	meiofauna					Tania Nara Bezerra												Nematoda		Desmoscolecida	Desmoscolecidae	Greeffiella longiseta			Animalia	Nematoda	Chromadorea	Desmoscolecida	Desmoscolecidae	Greeffiella	longiseta											Greeffiella longiseta	species	species	species			1	meio						y	y		y			blank column; rank		blank column	rank: genus and species name in genus column			blank column		exact	accepted	583423	Greeffiella longiseta	Bussau, 1993	Animalia	Nematoda	Chromadorea	Desmoscolecida	Desmoscolecidae	Greeffiella		longiseta
6594	GSR 2018	GSR	GSRNOD17	Topaz Captain				multicorer (MUC)	29/05/2017	5	2017			GSR_3514	B4S03A						78.5 cm²	78.5			Marine Biology Research Group, Ghent University	flat nodule area			2	meiofauna					Tania Nara Bezerra												Nematoda		Desmoscolecida	Meyliidae	Erebus tenebricosus			Animalia	Nematoda	Chromadorea	Desmoscolecida	Meyliidae	Erebus	tenebricosus											Erebus tenebricosus	species	species	species			2	meio						y	y		y			blank column; rank		blank column	rank: genus and species name in genus column			blank column		exact	accepted	583425	Erebus tenebricosus	Bussau, 1993	Animalia	Nematoda	Chromadorea	Desmoscolecida	Meyliidae	Erebus		tenebricosus
6593	GSR 2018	GSR	GSRNOD17	Topaz Captain				multicorer (MUC)	29/05/2017	5	2017			GSR_3513	B4S03A						78.5 cm²	78.5			Marine Biology Research Group, Ghent University	flat nodule area			7	meiofauna					Tania Nara Bezerra												Nematoda		Monhysterida	Xyalidae	Enchonema			Animalia	Nematoda	Chromadorea	Monhysterida	Xyalidae	Enchonema												Enchonema	genus	genus	genus			7	meio						y	y		y			blank column						blank column		exact	accepted	582926	Enchonema	Bussau, 1993	Animalia	Nematoda	Chromadorea	Monhysterida	Xyalidae	Enchonema
6592	GSR 2018	GSR	GSRNOD17	Topaz Captain				multicorer (MUC)	29/05/2017	5	2017			GSR_3512	B4S03A						78.5 cm²	78.5			Marine Biology Research Group, Ghent University	flat nodule area			7	meiofauna					Tania Nara Bezerra												Nematoda		Desmoscolecida	Desmoscolecidae	Desmoscolex			Animalia	Nematoda	Chromadorea	Desmoscolecida	Desmoscolecidae	Desmoscolex												Desmoscolex	genus	genus	genus			7	meio						y	y		y			blank column						blank column		exact	accepted	2369	Desmoscolex	Claparède, 1863	Animalia	Nematoda	Chromadorea	Desmoscolecida	Desmoscolecidae	Desmoscolex
6591	GSR 2018	GSR	GSRNOD17	Topaz Captain				multicorer (MUC)	29/05/2017	5	2017			GSR_3511	B4S03A						78.5 cm²	78.5			Marine Biology Research Group, Ghent University	flat nodule area			1	meiofauna					Tania Nara Bezerra												Nematoda		Araeolaimida	Comesomatidae	Cervonema			Animalia	Nematoda	Chromadorea	Araeolaimida	Comesomatidae	Cervonema												Cervonema	genus	genus	genus			1	meio						y	y		y			blank column						blank column		exact	accepted	2430	Cervonema	Wieser, 1954	Animalia	Nematoda	Chromadorea	Araeolaimida	Comesomatidae	Cervonema
6590	GSR 2018	GSR	GSRNOD17	Topaz Captain				multicorer (MUC)	29/05/2017	5	2017			GSR_3510	B4S03A						78.5 cm²	78.5			Marine Biology Research Group, Ghent University	flat nodule area			1	meiofauna					Tania Nara Bezerra												Nematoda		Monhysterida	Xyalidae	Capsula galeata			Animalia	Nematoda		Monhysterida	Xyalidae	Capsula	galeata											Capsula galeata	species	species	species			1	meio						y	y		y			blank column; rank		blank column	rank: genus and species name in genus column			blank column		exact	accepted	583400	Capsula galeata	Bussau, 1993	Animalia	Nematoda	Chromadorea	Monhysterida	Xyalidae	Capsula		galeata
6589	GSR 2018	GSR	GSRNOD17	Topaz Captain				multicorer (MUC)	29/05/2017	5	2017			GSR_3509	B4S03A						78.5 cm²	78.5			Marine Biology Research Group, Ghent University	flat nodule area			1	meiofauna					Tania Nara Bezerra												Nematoda		Desmodorida	Microlaimidae	Bathynox clavata			Animalia	Nematoda	Chromadorea	Desmodorida	Microlaimidae	Bathynox	clavata											Bathynox clavata	species	species	species			1	meio						y	y		y			blank column; rank		blank column	rank: genus and species name in genus column			blank column		exact	accepted	229825	Bathynox clavata	Bussau & Vopel, 1999	Animalia	Nematoda	Chromadorea	Desmodorida	Microlaimidae	Bathynox		clavata
6588	GSR 2018	GSR	GSRNOD17	Topaz Captain				multicorer (MUC)	29/05/2017	5	2017			GSR_3508	B4S03A						78.5 cm²	78.5			Marine Biology Research Group, Ghent University	flat nodule area			1	meiofauna					Tania Nara Bezerra												Nematoda		Plectida	Aegialoalaimidae	Aegialoalaimus			Animalia	Nematoda	Chromadorea	Plectida	Aegialoalaimidae	Aegialoalaimus												Aegialoalaimus	genus	genus	genus			1	meio						y	y		y			blank column						blank column		exact	accepted	2381	Aegialoalaimus	de Man, 1907	Animalia	Nematoda	Chromadorea	Plectida	Aegialoalaimidae	Aegialoalaimus
6587	GSR 2018	GSR	GSRNOD17	Topaz Captain				multicorer (MUC)	29/05/2017	5	2017			GSR_3507	B4S03A						78.5 cm²	78.5			Marine Biology Research Group, Ghent University	flat nodule area			8	meiofauna					Tania Nara Bezerra												Nematoda		Chromadorida	Chromadoridae	Acantholaimus			Animalia	Nematoda	Chromadorea	Chromadorida	Chromadoridae	Acantholaimus												Acantholaimus	genus	genus	genus			8	meio						y	y		y			blank column						blank column		exact	accepted	2303	Acantholaimus	Allgén, 1933	Animalia	Nematoda	Chromadorea	Chromadorida	Chromadoridae	Acantholaimus
6586	GSR 2018	GSR	GSRNOD17	Topaz Captain				multicorer (MUC)	28/05/2017	5	2017			GSR_3806	B4S03B						78.5 cm²	78.5			Marine Biology Research Group, Ghent University	flat nodule area			2	meiofauna					Tania Nara Bezerra												Nematoda		Desmoscolecida	Desmoscolecidae	Tricoma n.sp			Animalia	Nematoda	Chromadorea	Desmoscolecida	Desmoscolecidae					Desmoscolecidae sp. nov.	scientificName w qualifier (sp. Nov)	added				sp. nov.	y	Desmoscolecidae	family	taxonConceptID	family			2	meio						y	y		y	interim unpublished		blank column; qualifier in column			with qualifier			blank column		exact	accepted	2173	Desmoscolecidae	Shipley, 1896	Animalia	Nematoda	Chromadorea	Desmoscolecida	Desmoscolecidae
6585	GSR 2018	GSR	GSRNOD17	Topaz Captain				multicorer (MUC)	28/05/2017	5	2017			GSR_3805	B4S03B						78.5 cm²	78.5			Marine Biology Research Group, Ghent University	flat nodule area			2	meiofauna					Tania Nara Bezerra												Nematoda		Monhysterida	Monhysteridae	Thalassomonhystera			Animalia	Nematoda	Chromadorea	Monhysterida	Monhysteridae	Thalassomonhystera												Thalassomonhystera	genus	genus	genus			2	meio						y	y		y			blank column						blank column		exact	accepted	2448	Thalassomonhystera	Jacobs, 1987	Animalia	Nematoda	Chromadorea	Monhysterida	Monhysteridae	Thalassomonhystera
6584	GSR 2018	GSR	GSRNOD17	Topaz Captain				multicorer (MUC)	28/05/2017	5	2017			GSR_3804	B4S03B						78.5 cm²	78.5			Marine Biology Research Group, Ghent University	flat nodule area			1	meiofauna					Tania Nara Bezerra												Nematoda		Desmodorida	Desmodoridae	Spirinia			Animalia	Nematoda	Chromadorea	Desmodorida	Desmodoridae	Spirinia												Spirinia	genus	genus	genus			1	meio						y	y		y			blank column						blank column		exact	accepted	2350	Spirinia	Gerlach, 1963	Animalia	Nematoda	Chromadorea	Desmodorida	Desmodoridae	Spirinia
6583	GSR 2018	GSR	GSRNOD17	Topaz Captain				multicorer (MUC)	28/05/2017	5	2017			GSR_3803	B4S03B						78.5 cm²	78.5			Marine Biology Research Group, Ghent University	flat nodule area			1	meiofauna					Tania Nara Bezerra												Nematoda		Plectida	Rhabdolaimidae	Rhabdolaimus (contamination?)			Animalia	Nematoda		Plectida	Rhabdolaimidae													Rhabdolaimidae	family	family	family	genus column verbatim: Rhabdolaimus (contamination?)		1	meio						y	y		y	uncertain	y	blank column; mismatch with worms taxonomy; note in column			notes with name in column		mismatch with worms taxonomy	blank column		exact	accepted	227119	Rhabdolaimidae	Chitwood, 1951	Animalia	Nematoda	Enoplea	Enoplida	Rhabdolaimidae
6582	GSR 2018	GSR	GSRNOD17	Topaz Captain				multicorer (MUC)	28/05/2017	5	2017			GSR_3802	B4S03B						78.5 cm²	78.5			Marine Biology Research Group, Ghent University	flat nodule area			1	meiofauna					Tania Nara Bezerra												Nematoda		Chromadorida	Chromadoridae	Prochromadorella			Animalia	Nematoda	Chromadorea	Chromadorida	Chromadoridae	Prochromadorella												Prochromadorella	genus	genus	genus			1	meio						y	y		y			blank column						blank column		exact	accepted	2281	Prochromadorella	Micoletzky, 1924	Animalia	Nematoda	Chromadorea	Chromadorida	Chromadoridae	Prochromadorella
6581	GSR 2018	GSR	GSRNOD17	Topaz Captain				multicorer (MUC)	28/05/2017	5	2017			GSR_3801	B4S03B						78.5 cm²	78.5			Marine Biology Research Group, Ghent University	flat nodule area			2	meiofauna					Tania Nara Bezerra												Nematoda		Desmodorida	Desmodoridae	Perspiria			Animalia	Nematoda	Chromadorea	Desmodorida	Desmodoridae	Perspiria												Perspiria	genus	genus	genus			2	meio						y	y		y			blank column						blank column		exact	accepted	227498	Perspiria	Wieser & Hopper, 1967	Animalia	Nematoda	Chromadorea	Desmodorida	Desmodoridae	Perspiria
6580	GSR 2018	GSR	GSRNOD17	Topaz Captain				multicorer (MUC)	28/05/2017	5	2017			GSR_3800	B4S03B						78.5 cm²	78.5			Marine Biology Research Group, Ghent University	flat nodule area			22	meiofauna					Tania Nara Bezerra												Nematoda		Monhysterida	Monhysteridae	Monhystrella			Animalia	Nematoda	Chromadorea	Monhysterida	Monhysteridae	Monhystrella												Monhystrella	genus	genus	genus			22	meio						y	y		y			blank column						blank column		exact	accepted	153352	Monhystrella	Cobb, 1918	Animalia	Nematoda	Chromadorea	Monhysterida	Monhysteridae	Monhystrella
6579	GSR 2018	GSR	GSRNOD17	Topaz Captain				multicorer (MUC)	28/05/2017	5	2017			GSR_3799	B4S03B						78.5 cm²	78.5			Marine Biology Research Group, Ghent University	flat nodule area			1	meiofauna					Tania Nara Bezerra												Nematoda		Desmodorida	Desmodoridae	Molgolaimus			Animalia	Nematoda	Chromadorea	Desmodorida	Desmodoridae	Molgolaimus												Molgolaimus	genus	genus	genus			1	meio						y	y		y			blank column						blank column		exact	accepted	2343	Molgolaimus	Ditlevsen, 1921	Animalia	Nematoda	Chromadorea	Desmodorida	Desmodoridae	Molgolaimus
6578	GSR 2018	GSR	GSRNOD17	Topaz Captain				multicorer (MUC)	28/05/2017	5	2017			GSR_3798	B4S03B						78.5 cm²	78.5			Marine Biology Research Group, Ghent University	flat nodule area			4	meiofauna					Tania Nara Bezerra												Nematoda		Desmodorida	Microlaimidae	Microlaimus			Animalia	Nematoda	Chromadorea	Desmodorida	Microlaimidae	Microlaimus												Microlaimus	genus	genus	genus			4	meio						y	y		y			blank column						blank column		exact	accepted	2366	Microlaimus	de Man, 1880	Animalia	Nematoda	Chromadorea	Desmodorida	Microlaimidae	Microlaimus
6577	GSR 2018	GSR	GSRNOD17	Topaz Captain				multicorer (MUC)	28/05/2017	5	2017			GSR_3797	B4S03B						78.5 cm²	78.5			Marine Biology Research Group, Ghent University	flat nodule area			2	meiofauna					Tania Nara Bezerra												Nematoda		Enoplida	Oncholaimidae	Meyersia			Animalia	Nematoda		Enoplida	Oncholaimidae	Meyersia												Meyersia	genus	genus	genus			2	meio						y	y		y			blank column						blank column		exact	accepted	227166	Meyersia	Hopper, 1967	Animalia	Nematoda	Enoplea	Enoplida	Oncholaimidae	Meyersia
6576	GSR 2018	GSR	GSRNOD17	Topaz Captain				multicorer (MUC)	28/05/2017	5	2017			GSR_3796	B4S03B						78.5 cm²	78.5			Marine Biology Research Group, Ghent University	flat nodule area			4	meiofauna					Tania Nara Bezerra												Nematoda		Monhysterida	Xyalidae	Manganonema			Animalia	Nematoda	Chromadorea	Monhysterida	Xyalidae	Manganonema												Manganonema	genus	genus	genus			4	meio						y	y		y			blank column						blank column		exact	accepted	233963	Manganonema	Bussau, 1993	Animalia	Nematoda	Chromadorea	Monhysterida	Xyalidae	Manganonema
6575	GSR 2018	GSR	GSRNOD17	Topaz Captain				multicorer (MUC)	28/05/2017	5	2017			GSR_3795	B4S03B						78.5 cm²	78.5			Marine Biology Research Group, Ghent University	flat nodule area			1	meiofauna					Tania Nara Bezerra												Nematoda		Chromadorida	Cyatholaimidae	Longicyatholaimus			Animalia	Nematoda	Chromadorea	Chromadorida	Cyatholaimidae	Longicyatholaimus												Longicyatholaimus	genus	genus	genus			1	meio						y	y		y			blank column						blank column		exact	accepted	2309	Longicyatholaimus	Micoletzky, 1924	Animalia	Nematoda	Chromadorea	Chromadorida	Cyatholaimidae	Longicyatholaimus
6574	GSR 2018	GSR	GSRNOD17	Topaz Captain				multicorer (MUC)	28/05/2017	5	2017			GSR_3794	B4S03B						78.5 cm²	78.5			Marine Biology Research Group, Ghent University	flat nodule area			2	meiofauna					Tania Nara Bezerra												Nematoda		Enoplida	Oxystominidae	Litinium			Animalia	Nematoda		Enoplida	Oxystominidae	Litinium												Litinium	genus	genus	genus			2	meio						y	y		y			blank column						blank column		exact	accepted	2549	Litinium	Cobb, 1920	Animalia	Nematoda	Enoplea	Enoplida	Oxystominidae	Litinium
6573	GSR 2018	GSR	GSRNOD17	Topaz Captain				multicorer (MUC)	28/05/2017	5	2017			GSR_3793	B4S03B						78.5 cm²	78.5			Marine Biology Research Group, Ghent University	flat nodule area			2	meiofauna					Tania Nara Bezerra												Nematoda		Plectida	Leptolaimidae	Leptolaimus			Animalia	Nematoda	Chromadorea	Plectida	Leptolaimidae	Leptolaimus												Leptolaimus	genus	genus	genus			2	meio						y	y		y			blank column						blank column		exact	accepted	2407	Leptolaimus	de Man, 1876	Animalia	Nematoda	Chromadorea	Plectida	Leptolaimidae	Leptolaimus
6572	GSR 2018	GSR	GSRNOD17	Topaz Captain				multicorer (MUC)	28/05/2017	5	2017			GSR_3792	B4S03B						78.5 cm²	78.5			Marine Biology Research Group, Ghent University	flat nodule area			2	meiofauna					Tania Nara Bezerra												Nematoda		Enoplida	Oxystominidae	Halalaimus praestans			Animalia	Nematoda		Enoplida	Oxystominidae	Halalaimus	praestans											Halalaimus praestans	species	species	species			2	meio						y	y		y			blank column; rank		blank column	rank: genus and species name in genus column			blank column		exact	taxon inquirendum	583443	Halalaimus praestans	Bussau, 1993	Animalia	Nematoda	Enoplea	Enoplida	Oxystominidae	Halalaimus		praestans
6571	GSR 2018	GSR	GSRNOD17	Topaz Captain				multicorer (MUC)	28/05/2017	5	2017			GSR_3791	B4S03B						78.5 cm²	78.5			Marine Biology Research Group, Ghent University	flat nodule area			1	meiofauna					Tania Nara Bezerra												Nematoda		Enoplida	Oxystominidae	Halalaimus oblongus			Animalia	Nematoda		Enoplida	Oxystominidae	Halalaimus	oblongus											Halalaimus oblongus	species	species	species			1	meio						y	y		y			blank column; rank		blank column	rank: genus and species name in genus column			blank column		exact	accepted	583442	Halalaimus oblongus	Bussau, 1993	Animalia	Nematoda	Enoplea	Enoplida	Oxystominidae	Halalaimus		oblongus
6570	GSR 2018	GSR	GSRNOD17	Topaz Captain				multicorer (MUC)	28/05/2017	5	2017			GSR_3790	B4S03B						78.5 cm²	78.5			Marine Biology Research Group, Ghent University	flat nodule area			2	meiofauna					Tania Nara Bezerra												Nematoda		Enoplida	Oxystominidae	Halalaimus egregius			Animalia	Nematoda	Enoplea	Enoplida	Oxystominidae	Halalaimus	egregius											Halalaimus egregius	species	species	species			2	meio						y	y		y			blank column; rank		blank column	rank: genus and species name in genus column			blank column		exact	taxon inquirendum	583440	Halalaimus egregius	Bussau, 1993	Animalia	Nematoda	Enoplea	Enoplida	Oxystominidae	Halalaimus		egregius
6569	GSR 2018	GSR	GSRNOD17	Topaz Captain				multicorer (MUC)	28/05/2017	5	2017			GSR_3789	B4S03B						78.5 cm²	78.5			Marine Biology Research Group, Ghent University	flat nodule area			1	meiofauna					Tania Nara Bezerra												Nematoda		Enoplida	Oxystominidae	Halalaimus arundinaceus			Animalia	Nematoda		Enoplida	Oxystominidae	Halalaimus	arundinaceus											Halalaimus arundinaceus	species	species	species			1	meio						y	y		y			blank column; rank		blank column	rank: genus and species name in genus column			blank column		exact	taxon inquirendum	583439	Halalaimus arundinaceus	Bussau, 1993	Animalia	Nematoda	Enoplea	Enoplida	Oxystominidae	Halalaimus		arundinaceus
6568	GSR 2018	GSR	GSRNOD17	Topaz Captain				multicorer (MUC)	28/05/2017	5	2017			GSR_3788	B4S03B						78.5 cm²	78.5			Marine Biology Research Group, Ghent University	flat nodule area			1	meiofauna					Tania Nara Bezerra												Nematoda		Enoplida	Oxystominidae	Halalaimus abyssus			Animalia	Nematoda		Enoplida	Oxystominidae	Halalaimus	abyssus											Halalaimus abyssus	species	species	species			1	meio						y	y		y			blank column; rank		blank column	rank: genus and species name in genus column			blank column		exact	accepted	583437	Halalaimus abyssus	Bussau, 1993	Animalia	Nematoda	Enoplea	Enoplida	Oxystominidae	Halalaimus		abyssus
6567	GSR 2018	GSR	GSRNOD17	Topaz Captain				multicorer (MUC)	28/05/2017	5	2017			GSR_3787	B4S03B						78.5 cm²	78.5			Marine Biology Research Group, Ghent University	flat nodule area			2	meiofauna					Tania Nara Bezerra												Nematoda		Enoplida	Oxystominidae	Halalaimus absconditus			Animalia	Nematoda		Enoplida	Oxystominidae	Halalaimus	absconditus											Halalaimus absconditus	species	species	species			2	meio						y	y		y			blank column; rank		blank column	rank: genus and species name in genus column			blank column		exact	taxon inquirendum	583436	Halalaimus absconditus	Bussau, 1993	Animalia	Nematoda	Enoplea	Enoplida	Oxystominidae	Halalaimus		absconditus
6566	GSR 2018	GSR	GSRNOD17	Topaz Captain				multicorer (MUC)	28/05/2017	5	2017			GSR_3786	B4S03B						78.5 cm²	78.5			Marine Biology Research Group, Ghent University	flat nodule area			1	meiofauna					Tania Nara Bezerra												Nematoda		Desmoscolecida	Desmoscolecidae	Greeffiella longiseta			Animalia	Nematoda	Chromadorea	Desmoscolecida	Desmoscolecidae	Greeffiella	longiseta											Greeffiella longiseta	species	species	species			1	meio						y	y		y			blank column; rank		blank column	rank: genus and species name in genus column			blank column		exact	accepted	583423	Greeffiella longiseta	Bussau, 1993	Animalia	Nematoda	Chromadorea	Desmoscolecida	Desmoscolecidae	Greeffiella		longiseta
6565	GSR 2018	GSR	GSRNOD17	Topaz Captain				multicorer (MUC)	28/05/2017	5	2017			GSR_3785	B4S03B						78.5 cm²	78.5			Marine Biology Research Group, Ghent University	flat nodule area			2	meiofauna					Tania Nara Bezerra												Nematoda		Monhysterida	Xyalidae	Enchonema			Animalia	Nematoda	Chromadorea	Monhysterida	Xyalidae	Enchonema												Enchonema	genus	genus	genus			2	meio						y	y		y			blank column						blank column		exact	accepted	582926	Enchonema	Bussau, 1993	Animalia	Nematoda	Chromadorea	Monhysterida	Xyalidae	Enchonema
6564	GSR 2018	GSR	GSRNOD17	Topaz Captain				multicorer (MUC)	28/05/2017	5	2017			GSR_3784	B4S03B						78.5 cm²	78.5			Marine Biology Research Group, Ghent University	flat nodule area			5	meiofauna					Tania Nara Bezerra												Nematoda		Araeolaimida	Diplopeltidae	Diplopeltula			Animalia	Nematoda	Chromadorea	Araeolaimida	Diplopeltidae	Diplopeltula												Diplopeltula	genus	genus	genus			5	meio						y	y		y			blank column						blank column		exact	taxon inquirendum	2439	Diplopeltula	Gerlach, 1950	Animalia	Nematoda	Chromadorea	Araeolaimida	Diplopeltidae	Diplopeltula
6563	GSR 2018	GSR	GSRNOD17	Topaz Captain				multicorer (MUC)	28/05/2017	5	2017			GSR_3783	B4S03B						78.5 cm²	78.5			Marine Biology Research Group, Ghent University	flat nodule area			1	meiofauna					Tania Nara Bezerra												Nematoda		Desmoscolecida	Desmoscolecidae	Desmoscolex - Protricomoides			Animalia	Nematoda		Desmoscolecida	Desmoscolecidae	Desmoscolex (Protricomoides)												Desmoscolex (Protricomoides)	subgenus	subgenus	subgenus			1	meio						y	y		y			blank column; formatting			formatting: - instead of brackets			blank column		exact_subgenus	accepted	230305	Desmoscolex (Protricomoides)	Timm, 1970	Animalia	Nematoda	Chromadorea	Desmoscolecida	Desmoscolecidae	Desmoscolex	Protricomoides
6562	GSR 2018	GSR	GSRNOD17	Topaz Captain				multicorer (MUC)	28/05/2017	5	2017			GSR_3782	B4S03B						78.5 cm²	78.5			Marine Biology Research Group, Ghent University	flat nodule area			4	meiofauna					Tania Nara Bezerra												Nematoda		Desmoscolecida	Desmoscolecidae	Desmoscolex			Animalia	Nematoda	Chromadorea	Desmoscolecida	Desmoscolecidae	Desmoscolex												Desmoscolex	genus	genus	genus			4	meio						y	y		y			blank column						blank column		exact	accepted	2369	Desmoscolex	Claparède, 1863	Animalia	Nematoda	Chromadorea	Desmoscolecida	Desmoscolecidae	Desmoscolex
6561	GSR 2018	GSR	GSRNOD17	Topaz Captain				multicorer (MUC)	28/05/2017	5	2017			GSR_3781	B4S03B						78.5 cm²	78.5			Marine Biology Research Group, Ghent University	flat nodule area			1	meiofauna					Tania Nara Bezerra												Nematoda		Desmodorida	Desmodoridae	Desmodora porosum			Animalia	Nematoda	Chromadorea	Desmodorida	Desmodoridae	Desmodora	porosum											Desmodora porosum	species	species	species			1	meio						y	y		y			blank column; rank		blank column	rank: genus and species name in genus column			blank column		exact	accepted	1043287	Desmodora porosum	Moura, Silva & Esteves, 2014	Animalia	Nematoda	Chromadorea	Desmodorida	Desmodoridae	Desmodora		porosum
6560	GSR 2018	GSR	GSRNOD17	Topaz Captain				multicorer (MUC)	28/05/2017	5	2017			GSR_3780	B4S03B						78.5 cm²	78.5			Marine Biology Research Group, Ghent University	flat nodule area			1	meiofauna					Tania Nara Bezerra												Nematoda		Plectida	Camacolaimidae	Deontolaimus			Animalia	Nematoda	Chromadorea	Plectida	Camacolaimidae	Deontolaimus												Deontolaimus	genus	genus	genus			1	meio						y	y		y			blank column						blank column		exact	accepted	2394	Deontolaimus	de Man, 1880	Animalia	Nematoda	Chromadorea	Plectida	Camacolaimidae	Deontolaimus
6559	GSR 2018	GSR	GSRNOD17	Topaz Captain				multicorer (MUC)	28/05/2017	5	2017			GSR_3779	B4S03B						78.5 cm²	78.5			Marine Biology Research Group, Ghent University	flat nodule area			1	meiofauna					Tania Nara Bezerra												Nematoda		Enoplida	Oxystominidae	Cricohalalaimus			Animalia	Nematoda		Enoplida	Oxystominidae	Cricohalalaimus												Cricohalalaimus	genus	genus	genus			1	meio						y	y		y			blank column						blank column		exact	accepted	582898	Cricohalalaimus	Bussau, 1993	Animalia	Nematoda	Enoplea	Enoplida	Oxystominidae	Cricohalalaimus
6558	GSR 2018	GSR	GSRNOD17	Topaz Captain				multicorer (MUC)	28/05/2017	5	2017			GSR_3778	B4S03B						78.5 cm²	78.5			Marine Biology Research Group, Ghent University	flat nodule area			1	meiofauna					Tania Nara Bezerra												Nematoda		Desmodorida	Desmodoridae	Chromaspirina			Animalia	Nematoda	Chromadorea	Desmodorida	Desmodoridae	Chromaspirina												Chromaspirina	genus	genus	genus			1	meio						y	y		y			blank column						blank column		exact	accepted	2345	Chromaspirina	Filipjev, 1918	Animalia	Nematoda	Chromadorea	Desmodorida	Desmodoridae	Chromaspirina
6557	GSR 2018	GSR	GSRNOD17	Topaz Captain				multicorer (MUC)	28/05/2017	5	2017			GSR_3777	B4S03B						78.5 cm²	78.5			Marine Biology Research Group, Ghent University	flat nodule area			1	meiofauna					Tania Nara Bezerra												Nematoda		Chromadorida	Chromadoridae	Chromadorita or Innocuonema			Animalia	Nematoda		Chromadorida	Chromadoridae													Chromadoridae	family	family	family	interpretation required		1	meio						y	y		y	uncertain		ambiguous taxonomy; blank column; note in column			note 2 options in column			blank column		exact	accepted	2162	Chromadoridae	Filipjev, 1917	Animalia	Nematoda	Chromadorea	Chromadorida	Chromadoridae
6556	GSR 2018	GSR	GSRNOD17	Topaz Captain				multicorer (MUC)	28/05/2017	5	2017			GSR_3776	B4S03B						78.5 cm²	78.5			Marine Biology Research Group, Ghent University	flat nodule area			1	meiofauna					Tania Nara Bezerra												Nematoda		Plectida	Ceramonematidae	Ceramonema			Animalia	Nematoda	Chromadorea	Plectida	Ceramonematidae	Ceramonema												Ceramonema	genus	genus	genus			1	meio						y	y		y			blank column						blank column		exact	accepted	2385	Ceramonema	Cobb, 1920	Animalia	Nematoda	Chromadorea	Plectida	Ceramonematidae	Ceramonema
6555	GSR 2018	GSR	GSRNOD17	Topaz Captain				multicorer (MUC)	28/05/2017	5	2017			GSR_3775	B4S03B						78.5 cm²	78.5			Marine Biology Research Group, Ghent University	flat nodule area			2	meiofauna					Tania Nara Bezerra												Nematoda		Araeolaimida	Diplopeltidae	Campylaimus			Animalia	Nematoda	Chromadorea	Araeolaimida	Diplopeltidae	Campylaimus												Campylaimus	genus	genus	genus			2	meio						y	y		y			blank column						blank column		exact	accepted	2437	Campylaimus	Cobb, 1920	Animalia	Nematoda	Chromadorea	Araeolaimida	Diplopeltidae	Campylaimus
6554	GSR 2018	GSR	GSRNOD17	Topaz Captain				multicorer (MUC)	28/05/2017	5	2017			GSR_3774	B4S03B						78.5 cm²	78.5			Marine Biology Research Group, Ghent University	flat nodule area			1	meiofauna					Tania Nara Bezerra												Nematoda		Enoplida	Enchelidiidae	Bathyeurystomina			Animalia	Nematoda		Enoplida	Enchelidiidae	Bathyeurystomina												Bathyeurystomina	genus	genus	genus			1	meio						y	y		y			blank column						blank column		exact	accepted	227167	Bathyeurystomina	Lambshead & Platt, 1979	Animalia	Nematoda	Enoplea	Enoplida	Enchelidiidae	Bathyeurystomina
6553	GSR 2018	GSR	GSRNOD17	Topaz Captain				multicorer (MUC)	28/05/2017	5	2017			GSR_3773	B4S03B						78.5 cm²	78.5			Marine Biology Research Group, Ghent University	flat nodule area			2	meiofauna					Tania Nara Bezerra												Nematoda		Plectida	Aegialoalaimidae	Aegialoalaimus			Animalia	Nematoda	Chromadorea	Plectida	Aegialoalaimidae	Aegialoalaimus												Aegialoalaimus	genus	genus	genus			2	meio						y	y		y			blank column						blank column		exact	accepted	2381	Aegialoalaimus	de Man, 1907	Animalia	Nematoda	Chromadorea	Plectida	Aegialoalaimidae	Aegialoalaimus
6552	GSR 2018	GSR	GSRNOD17	Topaz Captain				multicorer (MUC)	28/05/2017	5	2017			GSR_3772	B4S03B						78.5 cm²	78.5			Marine Biology Research Group, Ghent University	flat nodule area			29	meiofauna					Tania Nara Bezerra												Nematoda		Chromadorida	Chromadoridae	Acantholaimus			Animalia	Nematoda	Chromadorea	Chromadorida	Chromadoridae	Acantholaimus												Acantholaimus	genus	genus	genus			29	meio						y	y		y			blank column						blank column		exact	accepted	2303	Acantholaimus	Allgén, 1933	Animalia	Nematoda	Chromadorea	Chromadorida	Chromadoridae	Acantholaimus
6551	GSR 2018	GSR	GSRNOD17	Topaz Captain				multicorer (MUC)	28/05/2017	5	2017			GSR_3771	B4S03B						78.5 cm²	78.5			Marine Biology Research Group, Ghent University	flat nodule area			1	meiofauna					Tania Nara Bezerra												Nematoda		Enoplida	Oxystominidae	Wieseria			Animalia	Nematoda		Enoplida	Oxystominidae	Wieseria												Wieseria	genus	genus	genus			1	meio						y	y		y			blank column						blank column		exact	accepted	2553	Wieseria	Gerlach, 1956	Animalia	Nematoda	Enoplea	Enoplida	Oxystominidae	Wieseria
6550	GSR 2018	GSR	GSRNOD17	Topaz Captain				multicorer (MUC)	28/05/2017	5	2017			GSR_3770	B4S03B						78.5 cm²	78.5			Marine Biology Research Group, Ghent University	flat nodule area			1	meiofauna					Tania Nara Bezerra												Nematoda		Desmoscolecida	Desmoscolecidae	Tricoma			Animalia	Nematoda	Chromadorea	Desmoscolecida	Desmoscolecidae	Tricoma												Tricoma	genus	genus	genus			1	meio						y	y		y			blank column						blank column		exact	accepted	2379	Tricoma	Cobb, 1894	Animalia	Nematoda	Chromadorea	Desmoscolecida	Desmoscolecidae	Tricoma
6549	GSR 2018	GSR	GSRNOD17	Topaz Captain				multicorer (MUC)	28/05/2017	5	2017			GSR_3769	B4S03B						78.5 cm²	78.5			Marine Biology Research Group, Ghent University	flat nodule area			1	meiofauna					Tania Nara Bezerra												Nematoda		Enoplida	Trefusiidae	Trefusia			Animalia	Nematoda		Enoplida	Trefusiidae	Trefusia												Trefusia	genus	genus	genus			1	meio						y	y		y			blank column						blank column		exact	accepted	2593	Trefusia	de Man, 1893	Animalia	Nematoda	Enoplea	Enoplida	Trefusiidae	Trefusia
6548	GSR 2018	GSR	GSRNOD17	Topaz Captain				multicorer (MUC)	28/05/2017	5	2017			GSR_3768	B4S03B						78.5 cm²	78.5			Marine Biology Research Group, Ghent University	flat nodule area			1	meiofauna					Tania Nara Bezerra												Nematoda		Monhysterida	Xyalidae	Theristus			Animalia	Nematoda	Chromadorea	Monhysterida	Xyalidae	Theristus												Theristus	genus	genus	genus			1	meio						y	y		y			blank column						blank column		exact	accepted	2469	Theristus	Bastian, 1865	Animalia	Nematoda	Chromadorea	Monhysterida	Xyalidae	Theristus
6547	GSR 2018	GSR	GSRNOD17	Topaz Captain				multicorer (MUC)	28/05/2017	5	2017			GSR_3767	B4S03B						78.5 cm²	78.5			Marine Biology Research Group, Ghent University	flat nodule area			8	meiofauna					Tania Nara Bezerra												Nematoda		Monhysterida	Monhysteridae	Thalassomonhystera			Animalia	Nematoda	Chromadorea	Monhysterida	Monhysteridae	Thalassomonhystera												Thalassomonhystera	genus	genus	genus			8	meio						y	y		y			blank column						blank column		exact	accepted	2448	Thalassomonhystera	Jacobs, 1987	Animalia	Nematoda	Chromadorea	Monhysterida	Monhysteridae	Thalassomonhystera
6546	GSR 2018	GSR	GSRNOD17	Topaz Captain				multicorer (MUC)	28/05/2017	5	2017			GSR_3766	B4S03B						78.5 cm²	78.5			Marine Biology Research Group, Ghent University	flat nodule area			1	meiofauna					Tania Nara Bezerra												Nematoda		Enoplida	Oxystominidae	Thalassoalaimus			Animalia	Nematoda		Enoplida	Oxystominidae	Thalassoalaimus												Thalassoalaimus	genus	genus	genus			1	meio						y	y		y			blank column						blank column		exact	accepted	2552	Thalassoalaimus	de Man, 1893	Animalia	Nematoda	Enoplea	Enoplida	Oxystominidae	Thalassoalaimus
6545	GSR 2018	GSR	GSRNOD17	Topaz Captain				multicorer (MUC)	28/05/2017	5	2017			GSR_3765	B4S03B						78.5 cm²	78.5			Marine Biology Research Group, Ghent University	flat nodule area			3	meiofauna					Tania Nara Bezerra												Nematoda		Enoplida	Ironidae	Syringolaimus			Animalia	Nematoda		Enoplida	Ironidae	Syringolaimus												Syringolaimus	genus	genus	genus			3	meio						y	y		y		y	blank column; mismatch with worms taxonomy				mismatch with worms taxonomy		blank column		exact	accepted	2526	Syringolaimus	de Man, 1888	Animalia	Nematoda	Enoplea	Enoplida	Rhabdolaimidae	Syringolaimus
6544	GSR 2018	GSR	GSRNOD17	Topaz Captain				multicorer (MUC)	28/05/2017	5	2017			GSR_3764	B4S03B						78.5 cm²	78.5			Marine Biology Research Group, Ghent University	flat nodule area			2	meiofauna					Tania Nara Bezerra												Nematoda		Plectida	Rhabdolaimidae	Rhabdolaimus (contamination?)			Animalia	Nematoda		Plectida	Rhabdolaimidae													Rhabdolaimidae	family	family	family	genus column verbatim: Rhabdolaimus (contamination?)		2	meio						y	y		y	uncertain	y	blank column; mismatch with worms taxonomy; note in column			notes with name in column		mismatch with worms taxonomy	blank column		exact	accepted	227119	Rhabdolaimidae	Chitwood, 1951	Animalia	Nematoda	Enoplea	Enoplida	Rhabdolaimidae
6543	GSR 2018	GSR	GSRNOD17	Topaz Captain				multicorer (MUC)	28/05/2017	5	2017			GSR_3763	B4S03B						78.5 cm²	78.5			Marine Biology Research Group, Ghent University	flat nodule area			1	meiofauna					Tania Nara Bezerra												Nematoda		Chromadorida	Chromadoridae	Prochromadorella			Animalia	Nematoda	Chromadorea	Chromadorida	Chromadoridae	Prochromadorella												Prochromadorella	genus	genus	genus			1	meio						y	y		y			blank column						blank column		exact	accepted	2281	Prochromadorella	Micoletzky, 1924	Animalia	Nematoda	Chromadorea	Chromadorida	Chromadoridae	Prochromadorella
6542	GSR 2018	GSR	GSRNOD17	Topaz Captain				multicorer (MUC)	28/05/2017	5	2017			GSR_3762	B4S03B						78.5 cm²	78.5			Marine Biology Research Group, Ghent University	flat nodule area			3	meiofauna					Tania Nara Bezerra												Nematoda		Desmodorida	Desmodoridae	Perspiria			Animalia	Nematoda	Chromadorea	Desmodorida	Desmodoridae	Perspiria												Perspiria	genus	genus	genus			3	meio						y	y		y			blank column						blank column		exact	accepted	227498	Perspiria	Wieser & Hopper, 1967	Animalia	Nematoda	Chromadorea	Desmodorida	Desmodoridae	Perspiria
6541	GSR 2018	GSR	GSRNOD17	Topaz Captain				multicorer (MUC)	28/05/2017	5	2017			GSR_3761	B4S03B						78.5 cm²	78.5			Marine Biology Research Group, Ghent University	flat nodule area			1	meiofauna					Tania Nara Bezerra												Nematoda		Chromadorida	Cyatholaimidae	Paracyatholaimus			Animalia	Nematoda	Chromadorea	Chromadorida	Cyatholaimidae	Paracyatholaimus												Paracyatholaimus	genus	genus	genus			1	meio						y	y		y			blank column						blank column		exact	accepted	2322	Paracyatholaimus	Micoletzky, 1922	Animalia	Nematoda	Chromadorea	Chromadorida	Cyatholaimidae	Paracyatholaimus
6540	GSR 2018	GSR	GSRNOD17	Topaz Captain				multicorer (MUC)	28/05/2017	5	2017			GSR_3760	B4S03B						78.5 cm²	78.5			Marine Biology Research Group, Ghent University	flat nodule area			2	meiofauna					Tania Nara Bezerra												Nematoda		Chromadorida	Chromadoridae	Neochromadora			Animalia	Nematoda	Chromadorea	Chromadorida	Chromadoridae	Neochromadora												Neochromadora	genus	genus	genus			2	meio						y	y		y			blank column						blank column		exact	accepted	2300	Neochromadora	Micoletzky, 1924	Animalia	Nematoda	Chromadorea	Chromadorida	Chromadoridae	Neochromadora
6539	GSR 2018	GSR	GSRNOD17	Topaz Captain				multicorer (MUC)	28/05/2017	5	2017			GSR_3759	B4S03B						78.5 cm²	78.5			Marine Biology Research Group, Ghent University	flat nodule area			43	meiofauna					Tania Nara Bezerra												Nematoda		Monhysterida	Monhysteridae	Monhystrella			Animalia	Nematoda	Chromadorea	Monhysterida	Monhysteridae	Monhystrella												Monhystrella	genus	genus	genus			43	meio						y	y		y			blank column						blank column		exact	accepted	153352	Monhystrella	Cobb, 1918	Animalia	Nematoda	Chromadorea	Monhysterida	Monhysteridae	Monhystrella
6538	GSR 2018	GSR	GSRNOD17	Topaz Captain				multicorer (MUC)	28/05/2017	5	2017			GSR_3758	B4S03B						78.5 cm²	78.5			Marine Biology Research Group, Ghent University	flat nodule area			2	meiofauna					Tania Nara Bezerra												Nematoda		Desmodorida	Desmodoridae	Molgolaimus			Animalia	Nematoda	Chromadorea	Desmodorida	Desmodoridae	Molgolaimus												Molgolaimus	genus	genus	genus			2	meio						y	y		y			blank column						blank column		exact	accepted	2343	Molgolaimus	Ditlevsen, 1921	Animalia	Nematoda	Chromadorea	Desmodorida	Desmodoridae	Molgolaimus
6537	GSR 2018	GSR	GSRNOD17	Topaz Captain				multicorer (MUC)	28/05/2017	5	2017			GSR_3757	B4S03B						78.5 cm²	78.5			Marine Biology Research Group, Ghent University	flat nodule area			3	meiofauna					Tania Nara Bezerra												Nematoda		Desmodorida	Microlaimidae	Microlaimus			Animalia	Nematoda	Chromadorea	Desmodorida	Microlaimidae	Microlaimus												Microlaimus	genus	genus	genus			3	meio						y	y		y			blank column						blank column		exact	accepted	2366	Microlaimus	de Man, 1880	Animalia	Nematoda	Chromadorea	Desmodorida	Microlaimidae	Microlaimus
6536	GSR 2018	GSR	GSRNOD17	Topaz Captain				multicorer (MUC)	28/05/2017	5	2017			GSR_3756	B4S03B						78.5 cm²	78.5			Marine Biology Research Group, Ghent University	flat nodule area			4	meiofauna					Tania Nara Bezerra												Nematoda		Enoplida	Oncholaimidae	Meyersia			Animalia	Nematoda		Enoplida	Oncholaimidae	Meyersia												Meyersia	genus	genus	genus			4	meio						y	y		y			blank column						blank column		exact	accepted	227166	Meyersia	Hopper, 1967	Animalia	Nematoda	Enoplea	Enoplida	Oncholaimidae	Meyersia
6535	GSR 2018	GSR	GSRNOD17	Topaz Captain				multicorer (MUC)	28/05/2017	5	2017			GSR_3755	B4S03B						78.5 cm²	78.5			Marine Biology Research Group, Ghent University	flat nodule area			1	meiofauna					Tania Nara Bezerra												Nematoda		Monhysterida	Xyalidae	Manganonema			Animalia	Nematoda	Chromadorea	Monhysterida	Xyalidae	Manganonema												Manganonema	genus	genus	genus			1	meio						y	y		y			blank column						blank column		exact	accepted	233963	Manganonema	Bussau, 1993	Animalia	Nematoda	Chromadorea	Monhysterida	Xyalidae	Manganonema
6534	GSR 2018	GSR	GSRNOD17	Topaz Captain				multicorer (MUC)	28/05/2017	5	2017			GSR_3754	B4S03B						78.5 cm²	78.5			Marine Biology Research Group, Ghent University	flat nodule area			1	meiofauna					Tania Nara Bezerra												Nematoda		Enoplida	Oxystominidae	Litinium			Animalia	Nematoda		Enoplida	Oxystominidae	Litinium												Litinium	genus	genus	genus			1	meio						y	y		y			blank column						blank column		exact	accepted	2549	Litinium	Cobb, 1920	Animalia	Nematoda	Enoplea	Enoplida	Oxystominidae	Litinium
6533	GSR 2018	GSR	GSRNOD17	Topaz Captain				multicorer (MUC)	28/05/2017	5	2017			GSR_3753	B4S03B						78.5 cm²	78.5			Marine Biology Research Group, Ghent University	flat nodule area			1	meiofauna					Tania Nara Bezerra												Nematoda		Chromadorida	Selachinematidae	Halichoanolaimus			Animalia	Nematoda	Chromadorea	Chromadorida	Selachinematidae	Halichoanolaimus												Halichoanolaimus	genus	genus	genus			1	meio						y	y		y			blank column; formatting				formatting: space after name		blank column		exact	accepted	2332	Halichoanolaimus	de Man, 1886	Animalia	Nematoda	Chromadorea	Chromadorida	Selachinematidae	Halichoanolaimus
6532	GSR 2018	GSR	GSRNOD17	Topaz Captain				multicorer (MUC)	28/05/2017	5	2017			GSR_3752	B4S03B						78.5 cm²	78.5			Marine Biology Research Group, Ghent University	flat nodule area			2	meiofauna					Tania Nara Bezerra												Nematoda		Enoplida	Oxystominidae	Halalaimus praestans			Animalia	Nematoda		Enoplida	Oxystominidae	Halalaimus	praestans											Halalaimus praestans	species	species	species			2	meio						y	y		y			blank column; rank		blank column	rank: genus and species name in genus column			blank column		exact	taxon inquirendum	583443	Halalaimus praestans	Bussau, 1993	Animalia	Nematoda	Enoplea	Enoplida	Oxystominidae	Halalaimus		praestans
6531	GSR 2018	GSR	GSRNOD17	Topaz Captain				multicorer (MUC)	28/05/2017	5	2017			GSR_3751	B4S03B						78.5 cm²	78.5			Marine Biology Research Group, Ghent University	flat nodule area			1	meiofauna					Tania Nara Bezerra												Nematoda		Enoplida	Oxystominidae	Halalaimus oblongus			Animalia	Nematoda		Enoplida	Oxystominidae	Halalaimus	oblongus											Halalaimus oblongus	species	species	species			1	meio						y	y		y			blank column; rank		blank column	rank: genus and species name in genus column			blank column		exact	accepted	583442	Halalaimus oblongus	Bussau, 1993	Animalia	Nematoda	Enoplea	Enoplida	Oxystominidae	Halalaimus		oblongus
6530	GSR 2018	GSR	GSRNOD17	Topaz Captain				multicorer (MUC)	28/05/2017	5	2017			GSR_3750	B4S03B						78.5 cm²	78.5			Marine Biology Research Group, Ghent University	flat nodule area			1	meiofauna					Tania Nara Bezerra												Nematoda		Enoplida	Oxystominidae	Halalaimus longinquus			Animalia	Nematoda		Enoplida	Oxystominidae	Halalaimus	longinquus											Halalaimus longinquus	species	species	species			1	meio						y	y		y			blank column; rank		blank column	rank: genus and species name in genus column			blank column		exact	taxon inquirendum	583441	Halalaimus longinquus	Bussau, 1993	Animalia	Nematoda	Enoplea	Enoplida	Oxystominidae	Halalaimus		longinquus
6529	GSR 2018	GSR	GSRNOD17	Topaz Captain				multicorer (MUC)	28/05/2017	5	2017			GSR_3749	B4S03B						78.5 cm²	78.5			Marine Biology Research Group, Ghent University	flat nodule area			2	meiofauna					Tania Nara Bezerra												Nematoda		Enoplida	Oxystominidae	Halalaimus egregius			Animalia	Nematoda	Enoplea	Enoplida	Oxystominidae	Halalaimus	egregius											Halalaimus egregius	species	species	species			2	meio						y	y		y			blank column; rank		blank column	rank: genus and species name in genus column			blank column		exact	taxon inquirendum	583440	Halalaimus egregius	Bussau, 1993	Animalia	Nematoda	Enoplea	Enoplida	Oxystominidae	Halalaimus		egregius
6528	GSR 2018	GSR	GSRNOD17	Topaz Captain				multicorer (MUC)	28/05/2017	5	2017			GSR_3748	B4S03B						78.5 cm²	78.5			Marine Biology Research Group, Ghent University	flat nodule area			1	meiofauna					Tania Nara Bezerra												Nematoda		Enoplida	Oxystominidae	Halalaimus aff. delamarei			Animalia	Nematoda		Enoplida	Oxystominidae	Halalaimus	delamarei			Halalaimus aff. delamarei	scientificName w qualifier	added				aff.	y	Halalaimus delamarei	species	taxonConceptID	species			1	meio						y	y		y			blank column; rank		blank column	rank: genus and species name in genus column			blank column		exact	accepted	122006	Halalaimus delamarei	Vitiello, 1970	Animalia	Nematoda	Enoplea	Enoplida	Oxystominidae	Halalaimus		delamarei
6526	GSR 2018	GSR	GSRNOD17	Topaz Captain				multicorer (MUC)	28/05/2017	5	2017			GSR_3746	B4S03B						78.5 cm²	78.5			Marine Biology Research Group, Ghent University	flat nodule area			1	meiofauna					Tania Nara Bezerra												Nematoda		Monhysterida	Xyalidae	Enchonema			Animalia	Nematoda	Chromadorea	Monhysterida	Xyalidae	Enchonema												Enchonema	genus	genus	genus			1	meio						y	y		y			blank column						blank column		exact	accepted	582926	Enchonema	Bussau, 1993	Animalia	Nematoda	Chromadorea	Monhysterida	Xyalidae	Enchonema
6525	GSR 2018	GSR	GSRNOD17	Topaz Captain				multicorer (MUC)	28/05/2017	5	2017			GSR_3745	B4S03B						78.5 cm²	78.5			Marine Biology Research Group, Ghent University	flat nodule area			1	meiofauna					Tania Nara Bezerra												Nematoda		Monhysterida	Linhomoeidae	Eleutherolaimus			Animalia	Nematoda	Chromadorea	Monhysterida	Linhomoeidae	Eleutherolaimus												Eleutherolaimus	genus	genus	genus			1	meio						y	y		y			blank column						blank column		exact	accepted	2480	Eleutherolaimus	Filipjev, 1922	Animalia	Nematoda	Chromadorea	Monhysterida	Linhomoeidae	Eleutherolaimus
6524	GSR 2018	GSR	GSRNOD17	Topaz Captain				multicorer (MUC)	28/05/2017	5	2017			GSR_3744	B4S03B						78.5 cm²	78.5			Marine Biology Research Group, Ghent University	flat nodule area			3	meiofauna					Tania Nara Bezerra												Nematoda		Araeolaimida	Diplopeltidae	Diplopeltula			Animalia	Nematoda	Chromadorea	Araeolaimida	Diplopeltidae	Diplopeltula												Diplopeltula	genus	genus	genus			3	meio						y	y		y			blank column						blank column		exact	taxon inquirendum	2439	Diplopeltula	Gerlach, 1950	Animalia	Nematoda	Chromadorea	Araeolaimida	Diplopeltidae	Diplopeltula
6523	GSR 2018	GSR	GSRNOD17	Topaz Captain				multicorer (MUC)	28/05/2017	5	2017			GSR_3743	B4S03B						78.5 cm²	78.5			Marine Biology Research Group, Ghent University	flat nodule area			2	meiofauna					Tania Nara Bezerra												Nematoda		Desmoscolecida	Desmoscolecidae	Desmoscolex			Animalia	Nematoda	Chromadorea	Desmoscolecida	Desmoscolecidae	Desmoscolex												Desmoscolex	genus	genus	genus			2	meio						y	y		y			blank column						blank column		exact	accepted	2369	Desmoscolex	Claparède, 1863	Animalia	Nematoda	Chromadorea	Desmoscolecida	Desmoscolecidae	Desmoscolex
6522	GSR 2018	GSR	GSRNOD17	Topaz Captain				multicorer (MUC)	28/05/2017	5	2017			GSR_3742	B4S03B						78.5 cm²	78.5			Marine Biology Research Group, Ghent University	flat nodule area			1	meiofauna					Tania Nara Bezerra												Nematoda		Plectida	Camacolaimidae	Deontolaimus			Animalia	Nematoda	Chromadorea	Plectida	Camacolaimidae	Deontolaimus												Deontolaimus	genus	genus	genus			1	meio						y	y		y			blank column						blank column		exact	accepted	2394	Deontolaimus	de Man, 1880	Animalia	Nematoda	Chromadorea	Plectida	Camacolaimidae	Deontolaimus
6521	GSR 2018	GSR	GSRNOD17	Topaz Captain				multicorer (MUC)	28/05/2017	5	2017			GSR_3741	B4S03B						78.5 cm²	78.5			Marine Biology Research Group, Ghent University	flat nodule area			2	meiofauna					Tania Nara Bezerra												Nematoda		Monhysterida	Xyalidae	Daptonema			Animalia	Nematoda	Chromadorea	Monhysterida	Xyalidae	Daptonema												Daptonema	genus	genus	genus			2	meio						y	y		y			blank column						blank column		exact	accepted	2455	Daptonema	Cobb, 1920	Animalia	Nematoda	Chromadorea	Monhysterida	Xyalidae	Daptonema
6520	GSR 2018	GSR	GSRNOD17	Topaz Captain				multicorer (MUC)	28/05/2017	5	2017			GSR_3740	B4S03B						78.5 cm²	78.5			Marine Biology Research Group, Ghent University	flat nodule area			1	meiofauna					Tania Nara Bezerra												Nematoda		Desmodorida	Desmodoridae	Chromaspirina			Animalia	Nematoda	Chromadorea	Desmodorida	Desmodoridae	Chromaspirina												Chromaspirina	genus	genus	genus			1	meio						y	y		y			blank column						blank column		exact	accepted	2345	Chromaspirina	Filipjev, 1918	Animalia	Nematoda	Chromadorea	Desmodorida	Desmodoridae	Chromaspirina
6519	GSR 2018	GSR	GSRNOD17	Topaz Captain				multicorer (MUC)	28/05/2017	5	2017			GSR_3739	B4S03B						78.5 cm²	78.5			Marine Biology Research Group, Ghent University	flat nodule area			1	meiofauna					Tania Nara Bezerra												Nematoda		Chromadorida	Chromadoridae	Chromadorita			Animalia	Nematoda	Chromadorea	Chromadorida	Chromadoridae	Chromadorita												Chromadorita	genus	genus	genus			1	meio						y	y		y			blank column						blank column		exact	accepted	2294	Chromadorita	Filipjev, 1922	Animalia	Nematoda	Chromadorea	Chromadorida	Chromadoridae	Chromadorita
6518	GSR 2018	GSR	GSRNOD17	Topaz Captain				multicorer (MUC)	28/05/2017	5	2017			GSR_3738	B4S03B						78.5 cm²	78.5			Marine Biology Research Group, Ghent University	flat nodule area			1	meiofauna					Tania Nara Bezerra												Nematoda		Benthimermithida	Benthimermithidae	Benthimermis			Animalia	Nematoda	Nematoda incertae sedis	Benthimermithida	Benthimermithidae	Benthimermis												Trophomera	genus	genus	genus			1	meio						y	y		y		y	blank column; mismatch with worms taxonomy			mismatch with worms taxonomy			blank column		exact	accepted	458864	Trophomera	Rubtzov & Platonova, 1974	Animalia	Nematoda	Nematoda incertae sedis	Benthimermithida	Benthimermithidae	Trophomera
6517	GSR 2018	GSR	GSRNOD17	Topaz Captain				multicorer (MUC)	28/05/2017	5	2017			GSR_3737	B4S03B						78.5 cm²	78.5			Marine Biology Research Group, Ghent University	flat nodule area			1	meiofauna					Tania Nara Bezerra												Nematoda		Desmodorida	Microlaimidae	Bathynox clavata			Animalia	Nematoda	Chromadorea	Desmodorida	Microlaimidae	Bathynox	clavata											Bathynox clavata	species	species	species			1	meio						y	y		y			blank column; rank		blank column	rank: genus and species name in genus column			blank column		exact	accepted	229825	Bathynox clavata	Bussau & Vopel, 1999	Animalia	Nematoda	Chromadorea	Desmodorida	Microlaimidae	Bathynox		clavata
6516	GSR 2018	GSR	GSRNOD17	Topaz Captain				multicorer (MUC)	28/05/2017	5	2017			GSR_3736	B4S03B						78.5 cm²	78.5			Marine Biology Research Group, Ghent University	flat nodule area			1	meiofauna					Tania Nara Bezerra												Nematoda		Monhysterida	Xyalidae	Amphimonhystrella			Animalia	Nematoda	Chromadorea	Monhysterida	Xyalidae	Amphimonhystrella												Amphimonhystrella	genus	genus	genus			1	meio						y	y		y			blank column						blank column		exact	accepted	156741	Amphimonhystrella	Timm, 1961	Animalia	Nematoda	Chromadorea	Monhysterida	Xyalidae	Amphimonhystrella
6515	GSR 2018	GSR	GSRNOD17	Topaz Captain				multicorer (MUC)	28/05/2017	5	2017			GSR_3735	B4S03B						78.5 cm²	78.5			Marine Biology Research Group, Ghent University	flat nodule area			1	meiofauna					Tania Nara Bezerra												Nematoda		Plectida	Aegialoalaimidae	Aegialoalaimus			Animalia	Nematoda	Chromadorea	Plectida	Aegialoalaimidae	Aegialoalaimus												Aegialoalaimus	genus	genus	genus			1	meio						y	y		y			blank column						blank column		exact	accepted	2381	Aegialoalaimus	de Man, 1907	Animalia	Nematoda	Chromadorea	Plectida	Aegialoalaimidae	Aegialoalaimus
6514	GSR 2018	GSR	GSRNOD17	Topaz Captain				multicorer (MUC)	28/05/2017	5	2017			GSR_3734	B4S03B						78.5 cm²	78.5			Marine Biology Research Group, Ghent University	flat nodule area			8	meiofauna					Tania Nara Bezerra												Nematoda		Chromadorida	Chromadoridae	Acantholaimus			Animalia	Nematoda	Chromadorea	Chromadorida	Chromadoridae	Acantholaimus												Acantholaimus	genus	genus	genus			8	meio						y	y		y			blank column						blank column		exact	accepted	2303	Acantholaimus	Allgén, 1933	Animalia	Nematoda	Chromadorea	Chromadorida	Chromadoridae	Acantholaimus
6513	GSR 2018	GSR	GSRNOD17	Topaz Captain				multicorer (MUC)	28/05/2017	5	2017			GSR_3733	B4S03B						78.5 cm²	78.5			Marine Biology Research Group, Ghent University	flat nodule area			1	meiofauna					Tania Nara Bezerra												Nematoda		Monhysterida	Xyalidae	Theristus			Animalia	Nematoda	Chromadorea	Monhysterida	Xyalidae	Theristus												Theristus	genus	genus	genus			1	meio						y	y		y			blank column						blank column		exact	accepted	2469	Theristus	Bastian, 1865	Animalia	Nematoda	Chromadorea	Monhysterida	Xyalidae	Theristus
6512	GSR 2018	GSR	GSRNOD17	Topaz Captain				multicorer (MUC)	28/05/2017	5	2017			GSR_3732	B4S03B						78.5 cm²	78.5			Marine Biology Research Group, Ghent University	flat nodule area			1	meiofauna					Tania Nara Bezerra												Nematoda		Monhysterida	Xyalidae	Omicronema			Animalia	Nematoda	Chromadorea	Monhysterida	Xyalidae	Omicronema												Omicronema	genus	genus	genus			1	meio						y	y		y			blank column						blank column		exact	accepted	2462	Omicronema	Cobb, 1920	Animalia	Nematoda	Chromadorea	Monhysterida	Xyalidae	Omicronema
6511	GSR 2018	GSR	GSRNOD17	Topaz Captain				multicorer (MUC)	28/05/2017	5	2017			GSR_3731	B4S03B						78.5 cm²	78.5			Marine Biology Research Group, Ghent University	flat nodule area			1	meiofauna					Tania Nara Bezerra												Nematoda		Monhysterida	Monhysteridae	Monhystrella			Animalia	Nematoda	Chromadorea	Monhysterida	Monhysteridae	Monhystrella												Monhystrella	genus	genus	genus			1	meio						y	y		y			blank column						blank column		exact	accepted	153352	Monhystrella	Cobb, 1918	Animalia	Nematoda	Chromadorea	Monhysterida	Monhysteridae	Monhystrella
6510	GSR 2018	GSR	GSRNOD17	Topaz Captain				multicorer (MUC)	28/05/2017	5	2017			GSR_3730	B4S03B						78.5 cm²	78.5			Marine Biology Research Group, Ghent University	flat nodule area			1	meiofauna					Tania Nara Bezerra												Nematoda		Plectida	Camacolaimidae	Deontolaimus			Animalia	Nematoda	Chromadorea	Plectida	Camacolaimidae	Deontolaimus												Deontolaimus	genus	genus	genus			1	meio						y	y		y			blank column						blank column		exact	accepted	2394	Deontolaimus	de Man, 1880	Animalia	Nematoda	Chromadorea	Plectida	Camacolaimidae	Deontolaimus
6509	GSR 2018	GSR	GSRNOD17	Topaz Captain				multicorer (MUC)	28/05/2017	5	2017			GSR_3729	B4S03B						78.5 cm²	78.5			Marine Biology Research Group, Ghent University	flat nodule area			1	meiofauna					Tania Nara Bezerra												Nematoda		Desmodorida	Microlaimidae	Bathynox clavata			Animalia	Nematoda	Chromadorea	Desmodorida	Microlaimidae	Bathynox	clavata											Bathynox clavata	species	species	species			1	meio						y	y		y			blank column; rank		blank column	rank: genus and species name in genus column			blank column		exact	accepted	229825	Bathynox clavata	Bussau & Vopel, 1999	Animalia	Nematoda	Chromadorea	Desmodorida	Microlaimidae	Bathynox		clavata
6508	GSR 2018	GSR	GSRNOD17	Topaz Captain				multicorer (MUC)	28/05/2017	5	2017			GSR_3728	B4S03B						78.5 cm²	78.5			Marine Biology Research Group, Ghent University	flat nodule area			4	meiofauna					Tania Nara Bezerra												Nematoda		Chromadorida	Chromadoridae	Acantholaimus			Animalia	Nematoda	Chromadorea	Chromadorida	Chromadoridae	Acantholaimus												Acantholaimus	genus	genus	genus			4	meio						y	y		y			blank column						blank column		exact	accepted	2303	Acantholaimus	Allgén, 1933	Animalia	Nematoda	Chromadorea	Chromadorida	Chromadoridae	Acantholaimus
6507	GSR 2018	GSR	GSRNOD17	Topaz Captain				multicorer (MUC)	27/05/2017	5	2017			GSR_3467	B4S03 nodule-free						78.5 cm²	78.5			Marine Biology Research Group, Ghent University	flat nodule-free area			3	meiofauna					Tania Nara Bezerra												Nematoda		Desmoscolecida	Desmoscolecidae	Tricoma			Animalia	Nematoda	Chromadorea	Desmoscolecida	Desmoscolecidae	Tricoma												Tricoma	genus	genus	genus			3	meio						y	y		y			blank column						blank column		exact	accepted	2379	Tricoma	Cobb, 1894	Animalia	Nematoda	Chromadorea	Desmoscolecida	Desmoscolecidae	Tricoma
6506	GSR 2018	GSR	GSRNOD17	Topaz Captain				multicorer (MUC)	27/05/2017	5	2017			GSR_3466	B4S03 nodule-free						78.5 cm²	78.5			Marine Biology Research Group, Ghent University	flat nodule-free area			5	meiofauna					Tania Nara Bezerra												Nematoda		Monhysterida	Xyalidae	Theristus			Animalia	Nematoda	Chromadorea	Monhysterida	Xyalidae	Theristus												Theristus	genus	genus	genus			5	meio						y	y		y			blank column						blank column		exact	accepted	2469	Theristus	Bastian, 1865	Animalia	Nematoda	Chromadorea	Monhysterida	Xyalidae	Theristus
6505	GSR 2018	GSR	GSRNOD17	Topaz Captain				multicorer (MUC)	27/05/2017	5	2017			GSR_3465	B4S03 nodule-free						78.5 cm²	78.5			Marine Biology Research Group, Ghent University	flat nodule-free area			4	meiofauna					Tania Nara Bezerra												Nematoda		Monhysterida	Monhysteridae	Thalassomonhystera			Animalia	Nematoda	Chromadorea	Monhysterida	Monhysteridae	Thalassomonhystera												Thalassomonhystera	genus	genus	genus			4	meio						y	y		y			blank column						blank column		exact	accepted	2448	Thalassomonhystera	Jacobs, 1987	Animalia	Nematoda	Chromadorea	Monhysterida	Monhysteridae	Thalassomonhystera
6504	GSR 2018	GSR	GSRNOD17	Topaz Captain				multicorer (MUC)	27/05/2017	5	2017			GSR_3464	B4S03 nodule-free						78.5 cm²	78.5			Marine Biology Research Group, Ghent University	flat nodule-free area			1	meiofauna					Tania Nara Bezerra												Nematoda		Enoplida	Oxystominidae	Thalassoalaimus			Animalia	Nematoda		Enoplida	Oxystominidae	Thalassoalaimus												Thalassoalaimus	genus	genus	genus			1	meio						y	y		y			blank column						blank column		exact	accepted	2552	Thalassoalaimus	de Man, 1893	Animalia	Nematoda	Enoplea	Enoplida	Oxystominidae	Thalassoalaimus
6503	GSR 2018	GSR	GSRNOD17	Topaz Captain				multicorer (MUC)	27/05/2017	5	2017			GSR_3463	B4S03 nodule-free						78.5 cm²	78.5			Marine Biology Research Group, Ghent University	flat nodule-free area			4	meiofauna					Tania Nara Bezerra												Nematoda		Enoplida	Ironidae	Syringolaimus			Animalia	Nematoda		Enoplida	Ironidae	Syringolaimus												Syringolaimus	genus	genus	genus			4	meio						y	y		y		y	blank column; mismatch with worms taxonomy				mismatch with worms taxonomy		blank column		exact	accepted	2526	Syringolaimus	de Man, 1888	Animalia	Nematoda	Enoplea	Enoplida	Rhabdolaimidae	Syringolaimus
6502	GSR 2018	GSR	GSRNOD17	Topaz Captain				multicorer (MUC)	27/05/2017	5	2017			GSR_3462	B4S03 nodule-free						78.5 cm²	78.5			Marine Biology Research Group, Ghent University	flat nodule-free area			2	meiofauna					Tania Nara Bezerra												Nematoda		Desmodorida	Desmodoridae	Spirinia			Animalia	Nematoda	Chromadorea	Desmodorida	Desmodoridae	Spirinia												Spirinia	genus	genus	genus			2	meio						y	y		y			blank column						blank column		exact	accepted	2350	Spirinia	Gerlach, 1963	Animalia	Nematoda	Chromadorea	Desmodorida	Desmodoridae	Spirinia
6501	GSR 2018	GSR	GSRNOD17	Topaz Captain				multicorer (MUC)	27/05/2017	5	2017			GSR_3461	B4S03 nodule-free						78.5 cm²	78.5			Marine Biology Research Group, Ghent University	flat nodule-free area			1	meiofauna					Tania Nara Bezerra												Nematoda		Araeolaimida	Diplopeltidae	Southerniella			Animalia	Nematoda	Chromadorea	Araeolaimida	Diplopeltidae	Southerniella												Southerniella	genus	genus	genus			1	meio						y	y		y			blank column						blank column		exact	accepted	2443	Southerniella	Allgén, 1932	Animalia	Nematoda	Chromadorea	Araeolaimida	Diplopeltidae	Southerniella
6500	GSR 2018	GSR	GSRNOD17	Topaz Captain				multicorer (MUC)	27/05/2017	5	2017			GSR_3460	B4S03 nodule-free						78.5 cm²	78.5			Marine Biology Research Group, Ghent University	flat nodule-free area			1	meiofauna					Tania Nara Bezerra												Nematoda		Desmoscolecida	Desmoscolecidae	Prototricoma			Animalia	Nematoda	Chromadorea	Desmoscolecida	Desmoscolecidae	Prototricoma												Prototricoma	genus	genus	genus			1	meio						y	y		y			blank column						blank column		exact	accepted	227253	Prototricoma	Timm, 1970	Animalia	Nematoda	Chromadorea	Desmoscolecida	Desmoscolecidae	Prototricoma
6499	GSR 2018	GSR	GSRNOD17	Topaz Captain				multicorer (MUC)	27/05/2017	5	2017			GSR_3459	B4S03 nodule-free						78.5 cm²	78.5			Marine Biology Research Group, Ghent University	flat nodule-free area			1	meiofauna					Tania Nara Bezerra												Nematoda		Enoplida	Phanodermatidae	Phanodermopsis			Animalia	Nematoda		Enoplida	Phanodermatidae	Phanodermopsis												Phanodermopsis	genus	genus	genus			1	meio						y	y		y			blank column						blank column		exact	accepted	2509	Phanodermopsis	Ditlevsen, 1926	Animalia	Nematoda	Enoplea	Enoplida	Phanodermatidae	Phanodermopsis
6498	GSR 2018	GSR	GSRNOD17	Topaz Captain				multicorer (MUC)	27/05/2017	5	2017			GSR_3458	B4S03 nodule-free						78.5 cm²	78.5			Marine Biology Research Group, Ghent University	flat nodule-free area			11	meiofauna					Tania Nara Bezerra												Nematoda		Monhysterida	Monhysteridae	Monhystrella			Animalia	Nematoda	Chromadorea	Monhysterida	Monhysteridae	Monhystrella												Monhystrella	genus	genus	genus			11	meio						y	y		y			blank column						blank column		exact	accepted	153352	Monhystrella	Cobb, 1918	Animalia	Nematoda	Chromadorea	Monhysterida	Monhysteridae	Monhystrella
6497	GSR 2018	GSR	GSRNOD17	Topaz Captain				multicorer (MUC)	27/05/2017	5	2017			GSR_3457	B4S03 nodule-free						78.5 cm²	78.5			Marine Biology Research Group, Ghent University	flat nodule-free area			3	meiofauna					Tania Nara Bezerra												Nematoda		Desmodorida	Desmodoridae	Molgolaimus			Animalia	Nematoda	Chromadorea	Desmodorida	Desmodoridae	Molgolaimus												Molgolaimus	genus	genus	genus			3	meio						y	y		y			blank column						blank column		exact	accepted	2343	Molgolaimus	Ditlevsen, 1921	Animalia	Nematoda	Chromadorea	Desmodorida	Desmodoridae	Molgolaimus
6496	GSR 2018	GSR	GSRNOD17	Topaz Captain				multicorer (MUC)	27/05/2017	5	2017			GSR_3456	B4S03 nodule-free						78.5 cm²	78.5			Marine Biology Research Group, Ghent University	flat nodule-free area			1	meiofauna					Tania Nara Bezerra												Nematoda		Desmodorida	Microlaimidae or Desmodoridae	Microlaimus or Molgolaimus			Animalia	Nematoda		Desmodorida														Desmodorida	order	order	order		interp	1	meio						y	y		y			blank column; note in column			note 2 options in column	note 2 options in column		blank column		exact	accepted	458796	Desmodorida	De Coninck, 1965	Animalia	Nematoda	Chromadorea	Desmodorida
6495	GSR 2018	GSR	GSRNOD17	Topaz Captain				multicorer (MUC)	27/05/2017	5	2017			GSR_3455	B4S03 nodule-free						78.5 cm²	78.5			Marine Biology Research Group, Ghent University	flat nodule-free area			4	meiofauna					Tania Nara Bezerra												Nematoda		Desmodorida	Microlaimidae	Microlaimus			Animalia	Nematoda	Chromadorea	Desmodorida	Microlaimidae	Microlaimus												Microlaimus	genus	genus	genus			4	meio						y	y		y			blank column						blank column		exact	accepted	2366	Microlaimus	de Man, 1880	Animalia	Nematoda	Chromadorea	Desmodorida	Microlaimidae	Microlaimus
6494	GSR 2018	GSR	GSRNOD17	Topaz Captain				multicorer (MUC)	27/05/2017	5	2017			GSR_3454	B4S03 nodule-free						78.5 cm²	78.5			Marine Biology Research Group, Ghent University	flat nodule-free area			2	meiofauna					Tania Nara Bezerra												Nematoda		Enoplida	Phanodermatidae	Micoletzkyia			Animalia	Nematoda		Enoplida	Phanodermatidae	Micoletzkyia												Micoletzkyia	genus	genus	genus			2	meio						y	y		y			blank column						blank column		exact	accepted	2507	Micoletzkyia	Ditlevsen, 1926	Animalia	Nematoda	Enoplea	Enoplida	Phanodermatidae	Micoletzkyia
6493	GSR 2018	GSR	GSRNOD17	Topaz Captain				multicorer (MUC)	27/05/2017	5	2017			GSR_3453	B4S03 nodule-free						78.5 cm²	78.5			Marine Biology Research Group, Ghent University	flat nodule-free area			1	meiofauna					Tania Nara Bezerra												Nematoda		Enoplida	Oncholaimidae	Meyersia			Animalia	Nematoda		Enoplida	Oncholaimidae	Meyersia												Meyersia	genus	genus	genus			1	meio						y	y		y			blank column						blank column		exact	accepted	227166	Meyersia	Hopper, 1967	Animalia	Nematoda	Enoplea	Enoplida	Oncholaimidae	Meyersia
6492	GSR 2018	GSR	GSRNOD17	Topaz Captain				multicorer (MUC)	27/05/2017	5	2017			GSR_3452	B4S03 nodule-free						78.5 cm²	78.5			Marine Biology Research Group, Ghent University	flat nodule-free area			9	meiofauna					Tania Nara Bezerra												Nematoda		Monhysterida	Xyalidae	Manganonema			Animalia	Nematoda	Chromadorea	Monhysterida	Xyalidae	Manganonema												Manganonema	genus	genus	genus			9	meio						y	y		y			blank column						blank column		exact	accepted	233963	Manganonema	Bussau, 1993	Animalia	Nematoda	Chromadorea	Monhysterida	Xyalidae	Manganonema
6491	GSR 2018	GSR	GSRNOD17	Topaz Captain				multicorer (MUC)	27/05/2017	5	2017			GSR_3451	B4S03 nodule-free						78.5 cm²	78.5			Marine Biology Research Group, Ghent University	flat nodule-free area			1	meiofauna					Tania Nara Bezerra												Nematoda		Plectida	Leptolaimidae	Leptolaimoides			Animalia	Nematoda	Chromadorea	Plectida	Leptolaimidae	Leptolaimoides												Leptolaimoides	genus	genus	genus			1	meio						y	y		y			blank column						blank column		exact	accepted	2406	Leptolaimoides	Vitiello, 1971	Animalia	Nematoda	Chromadorea	Plectida	Leptolaimidae	Leptolaimoides
6490	GSR 2018	GSR	GSRNOD17	Topaz Captain				multicorer (MUC)	27/05/2017	5	2017			GSR_3450	B4S03 nodule-free						78.5 cm²	78.5			Marine Biology Research Group, Ghent University	flat nodule-free area			1	meiofauna					Tania Nara Bezerra												Nematoda		Chromadorida	Chromadoridae	Innocuonema			Animalia	Nematoda	Chromadorea	Chromadorida	Chromadoridae	Innocuonema												Innocuonema	genus	genus	genus			1	meio						y	y		y			blank column						blank column		exact	accepted	2299	Innocuonema	Inglis, 1969	Animalia	Nematoda	Chromadorea	Chromadorida	Chromadoridae	Innocuonema
6489	GSR 2018	GSR	GSRNOD17	Topaz Captain				multicorer (MUC)	27/05/2017	5	2017			GSR_3449	B4S03 nodule-free						78.5 cm²	78.5			Marine Biology Research Group, Ghent University	flat nodule-free area			1	meiofauna					Tania Nara Bezerra												Nematoda		Enoplida	Oxystominidae	Halalaimus abyssus			Animalia	Nematoda		Enoplida	Oxystominidae	Halalaimus	abyssus											Halalaimus abyssus	species	species	species			1	meio						y	y		y			blank column; rank		blank column	rank: genus and species name in genus column			blank column		exact	accepted	583437	Halalaimus abyssus	Bussau, 1993	Animalia	Nematoda	Enoplea	Enoplida	Oxystominidae	Halalaimus		abyssus
6488	GSR 2018	GSR	GSRNOD17	Topaz Captain				multicorer (MUC)	27/05/2017	5	2017			GSR_3448	B4S03 nodule-free						78.5 cm²	78.5			Marine Biology Research Group, Ghent University	flat nodule-free area			1	meiofauna					Tania Nara Bezerra												Nematoda		Enoplida	Oxystominidae	Halalaimus sp. (tail broken)			Animalia	Nematoda		Enoplida	Oxystominidae	Halalaimus												Halalaimus	genus	genus	genus	genus column verbatim: Halalaimus sp. (tail broken)		1	meio						y	y		y			blank column; note in column		blank column	notes with name in column			blank column		exact	accepted	2548	Halalaimus	de Man, 1888	Animalia	Nematoda	Enoplea	Enoplida	Oxystominidae	Halalaimus
6487	GSR 2018	GSR	GSRNOD17	Topaz Captain				multicorer (MUC)	27/05/2017	5	2017			GSR_3447	B4S03 nodule-free						78.5 cm²	78.5			Marine Biology Research Group, Ghent University	flat nodule-free area			3	meiofauna					Tania Nara Bezerra												Nematoda		Desmoscolecida	Desmoscolecidae	Greeffiella longiseta			Animalia	Nematoda	Chromadorea	Desmoscolecida	Desmoscolecidae	Greeffiella	longiseta											Greeffiella longiseta	species	species	species			3	meio						y	y		y			blank column; rank		blank column	rank: genus and species name in genus column			blank column		exact	accepted	583423	Greeffiella longiseta	Bussau, 1993	Animalia	Nematoda	Chromadorea	Desmoscolecida	Desmoscolecidae	Greeffiella		longiseta
6486	GSR 2018	GSR	GSRNOD17	Topaz Captain				multicorer (MUC)	27/05/2017	5	2017			GSR_3446	B4S03 nodule-free						78.5 cm²	78.5			Marine Biology Research Group, Ghent University	flat nodule-free area			3	meiofauna					Tania Nara Bezerra												Nematoda		Araeolaimida	Diplopeltidae	Diplopeltula			Animalia	Nematoda	Chromadorea	Araeolaimida	Diplopeltidae	Diplopeltula												Diplopeltula	genus	genus	genus			3	meio						y	y		y			blank column						blank column		exact	taxon inquirendum	2439	Diplopeltula	Gerlach, 1950	Animalia	Nematoda	Chromadorea	Araeolaimida	Diplopeltidae	Diplopeltula
6485	GSR 2018	GSR	GSRNOD17	Topaz Captain				multicorer (MUC)	27/05/2017	5	2017			GSR_3445	B4S03 nodule-free						78.5 cm²	78.5			Marine Biology Research Group, Ghent University	flat nodule-free area			1	meiofauna					Tania Nara Bezerra												Nematoda		Desmoscolecida	Desmoscolecidae	Desmoscolex - Protricomoides			Animalia	Nematoda		Desmoscolecida	Desmoscolecidae	Desmoscolex (Protricomoides)												Desmoscolex (Protricomoides)	subgenus	subgenus	subgenus			1	meio						y	y		y			blank column; formatting			formatting: - instead of brackets			blank column		exact_subgenus	accepted	230305	Desmoscolex (Protricomoides)	Timm, 1970	Animalia	Nematoda	Chromadorea	Desmoscolecida	Desmoscolecidae	Desmoscolex	Protricomoides
6484	GSR 2018	GSR	GSRNOD17	Topaz Captain				multicorer (MUC)	27/05/2017	5	2017			GSR_3444	B4S03 nodule-free						78.5 cm²	78.5			Marine Biology Research Group, Ghent University	flat nodule-free area			9	meiofauna					Tania Nara Bezerra												Nematoda		Desmoscolecida	Desmoscolecidae	Desmoscolex			Animalia	Nematoda	Chromadorea	Desmoscolecida	Desmoscolecidae	Desmoscolex												Desmoscolex	genus	genus	genus			9	meio						y	y		y			blank column						blank column		exact	accepted	2369	Desmoscolex	Claparède, 1863	Animalia	Nematoda	Chromadorea	Desmoscolecida	Desmoscolecidae	Desmoscolex
6483	GSR 2018	GSR	GSRNOD17	Topaz Captain				multicorer (MUC)	27/05/2017	5	2017			GSR_3443	B4S03 nodule-free						78.5 cm²	78.5			Marine Biology Research Group, Ghent University	flat nodule-free area			1	meiofauna					Tania Nara Bezerra												Nematoda		Desmoscolecida	Desmoscolecidae	Desmoscolecini			Animalia	Nematoda	Chromadorea	Desmoscolecida	Desmoscolecidae			Desmoscolecini	tribe									Desmoscolecini	tribe	tribe	tribe			1	meio						y	y		y			blank column; rank			rank: tribe name in genus column			blank column		exact	accepted	227162	Desmoscolecini	Shipley, 1896	Animalia	Nematoda	Chromadorea	Desmoscolecida	Desmoscolecidae
6482	GSR 2018	GSR	GSRNOD17	Topaz Captain				multicorer (MUC)	27/05/2017	5	2017			GSR_3442	B4S03 nodule-free						78.5 cm²	78.5			Marine Biology Research Group, Ghent University	flat nodule-free area			2	meiofauna					Tania Nara Bezerra												Nematoda		Desmodorida	Desmodoridae	Chromaspirina			Animalia	Nematoda	Chromadorea	Desmodorida	Desmodoridae	Chromaspirina												Chromaspirina	genus	genus	genus			2	meio						y	y		y			blank column						blank column		exact	accepted	2345	Chromaspirina	Filipjev, 1918	Animalia	Nematoda	Chromadorea	Desmodorida	Desmodoridae	Chromaspirina
6481	GSR 2018	GSR	GSRNOD17	Topaz Captain				multicorer (MUC)	27/05/2017	5	2017			GSR_3441	B4S03 nodule-free						78.5 cm²	78.5			Marine Biology Research Group, Ghent University	flat nodule-free area			1	meiofauna					Tania Nara Bezerra												Nematoda		Araeolaimida	Comesomatidae	Cervonema			Animalia	Nematoda	Chromadorea	Araeolaimida	Comesomatidae	Cervonema												Cervonema	genus	genus	genus			1	meio						y	y		y			blank column						blank column		exact	accepted	2430	Cervonema	Wieser, 1954	Animalia	Nematoda	Chromadorea	Araeolaimida	Comesomatidae	Cervonema
6480	GSR 2018	GSR	GSRNOD17	Topaz Captain				multicorer (MUC)	27/05/2017	5	2017			GSR_3440	B4S03 nodule-free						78.5 cm²	78.5			Marine Biology Research Group, Ghent University	flat nodule-free area			2	meiofauna					Tania Nara Bezerra												Nematoda		Monhysterida	Xyalidae	Capsula galeata			Animalia	Nematoda		Monhysterida	Xyalidae	Capsula	galeata											Capsula galeata	species	species	species			2	meio						y	y		y			blank column; rank		blank column	rank: genus and species name in genus column			blank column		exact	accepted	583400	Capsula galeata	Bussau, 1993	Animalia	Nematoda	Chromadorea	Monhysterida	Xyalidae	Capsula		galeata
6479	GSR 2018	GSR	GSRNOD17	Topaz Captain				multicorer (MUC)	27/05/2017	5	2017			GSR_3439	B4S03 nodule-free						78.5 cm²	78.5			Marine Biology Research Group, Ghent University	flat nodule-free area			1	meiofauna					Tania Nara Bezerra												Nematoda		Desmodorida	Microlaimidae	Bathynox clavata			Animalia	Nematoda	Chromadorea	Desmodorida	Microlaimidae	Bathynox	clavata											Bathynox clavata	species	species	species			1	meio						y	y		y			blank column; rank		blank column	rank: genus and species name in genus column			blank column		exact	accepted	229825	Bathynox clavata	Bussau & Vopel, 1999	Animalia	Nematoda	Chromadorea	Desmodorida	Microlaimidae	Bathynox		clavata
6478	GSR 2018	GSR	GSRNOD17	Topaz Captain				multicorer (MUC)	27/05/2017	5	2017			GSR_3438	B4S03 nodule-free						78.5 cm²	78.5			Marine Biology Research Group, Ghent University	flat nodule-free area			1	meiofauna					Tania Nara Bezerra												Nematoda		Monhysterida	Xyalidae	Amphimonhystrella			Animalia	Nematoda	Chromadorea	Monhysterida	Xyalidae	Amphimonhystrella												Amphimonhystrella	genus	genus	genus			1	meio						y	y		y			blank column						blank column		exact	accepted	156741	Amphimonhystrella	Timm, 1961	Animalia	Nematoda	Chromadorea	Monhysterida	Xyalidae	Amphimonhystrella
6477	GSR 2018	GSR	GSRNOD17	Topaz Captain				multicorer (MUC)	27/05/2017	5	2017			GSR_3437	B4S03 nodule-free						78.5 cm²	78.5			Marine Biology Research Group, Ghent University	flat nodule-free area			30	meiofauna					Tania Nara Bezerra												Nematoda		Chromadorida	Chromadoridae	Acantholaimus			Animalia	Nematoda	Chromadorea	Chromadorida	Chromadoridae	Acantholaimus												Acantholaimus	genus	genus	genus			30	meio						y	y		y			blank column						blank column		exact	accepted	2303	Acantholaimus	Allgén, 1933	Animalia	Nematoda	Chromadorea	Chromadorida	Chromadoridae	Acantholaimus
6476	GSR 2018	GSR	GSRNOD17	Topaz Captain				multicorer (MUC)	26/05/2017	5	2017			GSR_3395	B4S03 nodule-free						78.5 cm²	78.5			Marine Biology Research Group, Ghent University	flat nodule-free area			1	meiofauna					Tania Nara Bezerra												Nematoda		Desmoscolecida	Desmoscolecidae	Tricoma - Quadricoma			Animalia	Nematoda	Chromadorea	Desmoscolecida	Desmoscolecidae	Tricoma												Tricoma (Quadricoma)	subgenus	subgenus	subgenus			1	meio						y	y		y		y	blank column; formatting			mismatch with worms taxonomy; formatting: - instead of brackets			blank column		exact_subgenus	accepted	1296200	Tricoma (Quadricoma)	(Filipjev, 1922)	Animalia	Nematoda	Chromadorea	Desmoscolecida	Desmoscolecidae	Tricoma	Quadricoma
6475	GSR 2018	GSR	GSRNOD17	Topaz Captain				multicorer (MUC)	26/05/2017	5	2017			GSR_3394	B4S03 nodule-free						78.5 cm²	78.5			Marine Biology Research Group, Ghent University	flat nodule-free area			1	meiofauna					Tania Nara Bezerra												Nematoda		Desmoscolecida	Desmoscolecidae	Tricoma			Animalia	Nematoda	Chromadorea	Desmoscolecida	Desmoscolecidae	Tricoma												Tricoma	genus	genus	genus			1	meio						y	y		y			blank column						blank column		exact	accepted	2379	Tricoma	Cobb, 1894	Animalia	Nematoda	Chromadorea	Desmoscolecida	Desmoscolecidae	Tricoma
6474	GSR 2018	GSR	GSRNOD17	Topaz Captain				multicorer (MUC)	26/05/2017	5	2017			GSR_3393	B4S03 nodule-free						78.5 cm²	78.5			Marine Biology Research Group, Ghent University	flat nodule-free area			8	meiofauna					Tania Nara Bezerra												Nematoda		Monhysterida	Xyalidae	Theristus			Animalia	Nematoda	Chromadorea	Monhysterida	Xyalidae	Theristus												Theristus	genus	genus	genus			8	meio						y	y		y			blank column						blank column		exact	accepted	2469	Theristus	Bastian, 1865	Animalia	Nematoda	Chromadorea	Monhysterida	Xyalidae	Theristus
6473	GSR 2018	GSR	GSRNOD17	Topaz Captain				multicorer (MUC)	26/05/2017	5	2017			GSR_3392	B4S03 nodule-free						78.5 cm²	78.5			Marine Biology Research Group, Ghent University	flat nodule-free area			1	meiofauna					Tania Nara Bezerra												Nematoda		Monhysterida	Monhysteridae	Thalassomonhystera			Animalia	Nematoda	Chromadorea	Monhysterida	Monhysteridae	Thalassomonhystera												Thalassomonhystera	genus	genus	genus			1	meio						y	y		y			blank column						blank column		exact	accepted	2448	Thalassomonhystera	Jacobs, 1987	Animalia	Nematoda	Chromadorea	Monhysterida	Monhysteridae	Thalassomonhystera
6472	GSR 2018	GSR	GSRNOD17	Topaz Captain				multicorer (MUC)	26/05/2017	5	2017			GSR_3391	B4S03 nodule-free						78.5 cm²	78.5			Marine Biology Research Group, Ghent University	flat nodule-free area			3	meiofauna					Tania Nara Bezerra												Nematoda		Enoplida	Ironidae	Syringolaimus			Animalia	Nematoda		Enoplida	Ironidae	Syringolaimus												Syringolaimus	genus	genus	genus			3	meio						y	y		y		y	blank column; mismatch with worms taxonomy				mismatch with worms taxonomy		blank column		exact	accepted	2526	Syringolaimus	de Man, 1888	Animalia	Nematoda	Enoplea	Enoplida	Rhabdolaimidae	Syringolaimus
6471	GSR 2018	GSR	GSRNOD17	Topaz Captain				multicorer (MUC)	26/05/2017	5	2017			GSR_3390	B4S03 nodule-free						78.5 cm²	78.5			Marine Biology Research Group, Ghent University	flat nodule-free area			1	meiofauna					Tania Nara Bezerra												Nematoda		Araeolaimida	Diplopeltidae	Southerniella			Animalia	Nematoda	Chromadorea	Araeolaimida	Diplopeltidae	Southerniella												Southerniella	genus	genus	genus			1	meio						y	y		y			blank column						blank column		exact	accepted	2443	Southerniella	Allgén, 1932	Animalia	Nematoda	Chromadorea	Araeolaimida	Diplopeltidae	Southerniella
6470	GSR 2018	GSR	GSRNOD17	Topaz Captain				multicorer (MUC)	26/05/2017	5	2017			GSR_3389	B4S03 nodule-free						78.5 cm²	78.5			Marine Biology Research Group, Ghent University	flat nodule-free area			1	meiofauna					Tania Nara Bezerra												Nematoda		Desmoscolecida	Desmoscolecidae	Prototricoma			Animalia	Nematoda	Chromadorea	Desmoscolecida	Desmoscolecidae	Prototricoma												Prototricoma	genus	genus	genus			1	meio						y	y		y			blank column						blank column		exact	accepted	227253	Prototricoma	Timm, 1970	Animalia	Nematoda	Chromadorea	Desmoscolecida	Desmoscolecidae	Prototricoma
6469	GSR 2018	GSR	GSRNOD17	Topaz Captain				multicorer (MUC)	26/05/2017	5	2017			GSR_3388	B4S03 nodule-free						78.5 cm²	78.5			Marine Biology Research Group, Ghent University	flat nodule-free area			1	meiofauna					Tania Nara Bezerra												Nematoda		Chromadorida	Cyatholaimidae	Paracyatholaimus			Animalia	Nematoda	Chromadorea	Chromadorida	Cyatholaimidae	Paracyatholaimus												Paracyatholaimus	genus	genus	genus			1	meio						y	y		y			blank column						blank column		exact	accepted	2322	Paracyatholaimus	Micoletzky, 1922	Animalia	Nematoda	Chromadorea	Chromadorida	Cyatholaimidae	Paracyatholaimus
6468	GSR 2018	GSR	GSRNOD17	Topaz Captain				multicorer (MUC)	26/05/2017	5	2017			GSR_3387	B4S03 nodule-free						78.5 cm²	78.5			Marine Biology Research Group, Ghent University	flat nodule-free area			22	meiofauna					Tania Nara Bezerra												Nematoda		Monhysterida	Monhysteridae	Monhystrella			Animalia	Nematoda	Chromadorea	Monhysterida	Monhysteridae	Monhystrella												Monhystrella	genus	genus	genus			22	meio						y	y		y			blank column						blank column		exact	accepted	153352	Monhystrella	Cobb, 1918	Animalia	Nematoda	Chromadorea	Monhysterida	Monhysteridae	Monhystrella
6467	GSR 2018	GSR	GSRNOD17	Topaz Captain				multicorer (MUC)	26/05/2017	5	2017			GSR_3386	B4S03 nodule-free						78.5 cm²	78.5			Marine Biology Research Group, Ghent University	flat nodule-free area			2	meiofauna					Tania Nara Bezerra												Nematoda		Desmodorida	Desmodoridae	Molgolaimus			Animalia	Nematoda	Chromadorea	Desmodorida	Desmodoridae	Molgolaimus												Molgolaimus	genus	genus	genus			2	meio						y	y		y			blank column						blank column		exact	accepted	2343	Molgolaimus	Ditlevsen, 1921	Animalia	Nematoda	Chromadorea	Desmodorida	Desmodoridae	Molgolaimus
6466	GSR 2018	GSR	GSRNOD17	Topaz Captain				multicorer (MUC)	26/05/2017	5	2017			GSR_3385	B4S03 nodule-free						78.5 cm²	78.5			Marine Biology Research Group, Ghent University	flat nodule-free area			1	meiofauna					Tania Nara Bezerra												Nematoda		Enoplida	Oncholaimidae	Meyersia			Animalia	Nematoda		Enoplida	Oncholaimidae	Meyersia												Meyersia	genus	genus	genus			1	meio						y	y		y			blank column						blank column		exact	accepted	227166	Meyersia	Hopper, 1967	Animalia	Nematoda	Enoplea	Enoplida	Oncholaimidae	Meyersia
6465	GSR 2018	GSR	GSRNOD17	Topaz Captain				multicorer (MUC)	26/05/2017	5	2017			GSR_3384	B4S03 nodule-free						78.5 cm²	78.5			Marine Biology Research Group, Ghent University	flat nodule-free area			1	meiofauna					Tania Nara Bezerra												Nematoda		Chromadorida	Cyatholaimidae	Marylynnia			Animalia	Nematoda	Chromadorea	Chromadorida	Cyatholaimidae	Marylynnia												Marylynnia	genus	genus	genus			1	meio						y	y		y			blank column						blank column		exact	accepted	834500	Marylynnia	(Hopper, 1972) Hopper, 1977	Animalia	Nematoda	Chromadorea	Chromadorida	Cyatholaimidae	Marylynnia
6464	GSR 2018	GSR	GSRNOD17	Topaz Captain				multicorer (MUC)	26/05/2017	5	2017			GSR_3383	B4S03 nodule-free						78.5 cm²	78.5			Marine Biology Research Group, Ghent University	flat nodule-free area			7	meiofauna					Tania Nara Bezerra												Nematoda		Monhysterida	Xyalidae	Manganonema			Animalia	Nematoda	Chromadorea	Monhysterida	Xyalidae	Manganonema												Manganonema	genus	genus	genus			7	meio						y	y		y			blank column						blank column		exact	accepted	233963	Manganonema	Bussau, 1993	Animalia	Nematoda	Chromadorea	Monhysterida	Xyalidae	Manganonema
6463	GSR 2018	GSR	GSRNOD17	Topaz Captain				multicorer (MUC)	26/05/2017	5	2017			GSR_3382	B4S03 nodule-free						78.5 cm²	78.5			Marine Biology Research Group, Ghent University	flat nodule-free area			2	meiofauna					Tania Nara Bezerra												Nematoda		Enoplida	Oxystominidae	Litinium			Animalia	Nematoda		Enoplida	Oxystominidae	Litinium												Litinium	genus	genus	genus			2	meio						y	y		y			blank column						blank column		exact	accepted	2549	Litinium	Cobb, 1920	Animalia	Nematoda	Enoplea	Enoplida	Oxystominidae	Litinium
6462	GSR 2018	GSR	GSRNOD17	Topaz Captain				multicorer (MUC)	26/05/2017	5	2017			GSR_3381	B4S03 nodule-free						78.5 cm²	78.5			Marine Biology Research Group, Ghent University	flat nodule-free area			1	meiofauna					Tania Nara Bezerra												Nematoda		Chromadorida	Selachinematidae	Halichoanolaimus			Animalia	Nematoda	Chromadorea	Chromadorida	Selachinematidae	Halichoanolaimus												Halichoanolaimus	genus	genus	genus			1	meio						y	y		y			blank column; formatting				formatting: space after name		blank column		exact	accepted	2332	Halichoanolaimus	de Man, 1886	Animalia	Nematoda	Chromadorea	Chromadorida	Selachinematidae	Halichoanolaimus
6461	GSR 2018	GSR	GSRNOD17	Topaz Captain				multicorer (MUC)	26/05/2017	5	2017			GSR_3380	B4S03 nodule-free						78.5 cm²	78.5			Marine Biology Research Group, Ghent University	flat nodule-free area			2	meiofauna					Tania Nara Bezerra												Nematoda		Enoplida	Oxystominidae	Halalaimus oblongus			Animalia	Nematoda		Enoplida	Oxystominidae	Halalaimus	oblongus											Halalaimus oblongus	species	species	species			2	meio						y	y		y			blank column; rank		blank column	rank: genus and species name in genus column			blank column		exact	accepted	583442	Halalaimus oblongus	Bussau, 1993	Animalia	Nematoda	Enoplea	Enoplida	Oxystominidae	Halalaimus		oblongus
6460	GSR 2018	GSR	GSRNOD17	Topaz Captain				multicorer (MUC)	26/05/2017	5	2017			GSR_3379	B4S03 nodule-free						78.5 cm²	78.5			Marine Biology Research Group, Ghent University	flat nodule-free area			1	meiofauna					Tania Nara Bezerra												Nematoda		Enoplida	Oxystominidae	Halalaimus egregius			Animalia	Nematoda	Enoplea	Enoplida	Oxystominidae	Halalaimus	egregius											Halalaimus egregius	species	species	species			1	meio						y	y		y			blank column; rank		blank column	rank: genus and species name in genus column			blank column		exact	taxon inquirendum	583440	Halalaimus egregius	Bussau, 1993	Animalia	Nematoda	Enoplea	Enoplida	Oxystominidae	Halalaimus		egregius
6459	GSR 2018	GSR	GSRNOD17	Topaz Captain				multicorer (MUC)	26/05/2017	5	2017			GSR_3378	B4S03 nodule-free						78.5 cm²	78.5			Marine Biology Research Group, Ghent University	flat nodule-free area			1	meiofauna					Tania Nara Bezerra												Nematoda		Enoplida	Oxystominidae	Halalaimus arundinaceus			Animalia	Nematoda		Enoplida	Oxystominidae	Halalaimus	arundinaceus											Halalaimus arundinaceus	species	species	species			1	meio						y	y		y			blank column; rank		blank column	rank: genus and species name in genus column			blank column		exact	taxon inquirendum	583439	Halalaimus arundinaceus	Bussau, 1993	Animalia	Nematoda	Enoplea	Enoplida	Oxystominidae	Halalaimus		arundinaceus
6458	GSR 2018	GSR	GSRNOD17	Topaz Captain				multicorer (MUC)	26/05/2017	5	2017			GSR_3377	B4S03 nodule-free						78.5 cm²	78.5			Marine Biology Research Group, Ghent University	flat nodule-free area			3	meiofauna					Tania Nara Bezerra												Nematoda		Enoplida	Oxystominidae	Halalaimus aff. delamarei			Animalia	Nematoda		Enoplida	Oxystominidae	Halalaimus	delamarei			Halalaimus aff. delamarei	scientificName w qualifier	added				aff.	y	Halalaimus delamarei	species	taxonConceptID	species			3	meio						y	y		y			blank column; rank		blank column	rank: genus and species name in genus column			blank column		exact	accepted	122006	Halalaimus delamarei	Vitiello, 1970	Animalia	Nematoda	Enoplea	Enoplida	Oxystominidae	Halalaimus		delamarei
6457	GSR 2018	GSR	GSRNOD17	Topaz Captain				multicorer (MUC)	26/05/2017	5	2017			GSR_3376	B4S03 nodule-free						78.5 cm²	78.5			Marine Biology Research Group, Ghent University	flat nodule-free area			1	meiofauna					Tania Nara Bezerra												Nematoda		Enoplida	Oxystominidae	Halalaimus absconditus			Animalia	Nematoda		Enoplida	Oxystominidae	Halalaimus	absconditus											Halalaimus absconditus	species	species	species			1	meio						y	y		y			blank column; rank		blank column	rank: genus and species name in genus column			blank column		exact	taxon inquirendum	583436	Halalaimus absconditus	Bussau, 1993	Animalia	Nematoda	Enoplea	Enoplida	Oxystominidae	Halalaimus		absconditus
6456	GSR 2018	GSR	GSRNOD17	Topaz Captain				multicorer (MUC)	26/05/2017	5	2017			GSR_3375	B4S03 nodule-free						78.5 cm²	78.5			Marine Biology Research Group, Ghent University	flat nodule-free area			1	meiofauna					Tania Nara Bezerra												Nematoda		Araeolaimida	Comesomatidae	Dorylaimopsis			Animalia	Nematoda	Chromadorea	Araeolaimida	Comesomatidae	Dorylaimopsis												Dorylaimopsis	genus	genus	genus			1	meio						y	y		y			blank column						blank column		exact	accepted	2428	Dorylaimopsis	Ditlevsen, 1918	Animalia	Nematoda	Chromadorea	Araeolaimida	Comesomatidae	Dorylaimopsis
6455	GSR 2018	GSR	GSRNOD17	Topaz Captain				multicorer (MUC)	26/05/2017	5	2017			GSR_3374	B4S03 nodule-free						78.5 cm²	78.5			Marine Biology Research Group, Ghent University	flat nodule-free area			7	meiofauna					Tania Nara Bezerra												Nematoda		Araeolaimida	Diplopeltidae	Diplopeltula			Animalia	Nematoda	Chromadorea	Araeolaimida	Diplopeltidae	Diplopeltula												Diplopeltula	genus	genus	genus			7	meio						y	y		y			blank column						blank column		exact	taxon inquirendum	2439	Diplopeltula	Gerlach, 1950	Animalia	Nematoda	Chromadorea	Araeolaimida	Diplopeltidae	Diplopeltula
6454	GSR 2018	GSR	GSRNOD17	Topaz Captain				multicorer (MUC)	26/05/2017	5	2017			GSR_3373	B4S03 nodule-free						78.5 cm²	78.5			Marine Biology Research Group, Ghent University	flat nodule-free area			2	meiofauna					Tania Nara Bezerra												Nematoda		Desmoscolecida	Desmoscolecidae	Desmoscolex			Animalia	Nematoda	Chromadorea	Desmoscolecida	Desmoscolecidae	Desmoscolex												Desmoscolex	genus	genus	genus			2	meio						y	y		y			blank column						blank column		exact	accepted	2369	Desmoscolex	Claparède, 1863	Animalia	Nematoda	Chromadorea	Desmoscolecida	Desmoscolecidae	Desmoscolex
6453	GSR 2018	GSR	GSRNOD17	Topaz Captain				multicorer (MUC)	26/05/2017	5	2017			GSR_3372	B4S03 nodule-free						78.5 cm²	78.5			Marine Biology Research Group, Ghent University	flat nodule-free area			1	meiofauna					Tania Nara Bezerra												Nematoda		Desmodorida	Desmodoridae	Desmodora			Animalia	Nematoda	Chromadorea	Desmodorida	Desmodoridae	Desmodora												Desmodora	genus	genus	genus			1	meio						y	y		y			blank column						blank column		exact	accepted	2339	Desmodora	de Man, 1889	Animalia	Nematoda	Chromadorea	Desmodorida	Desmodoridae	Desmodora
6452	GSR 2018	GSR	GSRNOD17	Topaz Captain				multicorer (MUC)	26/05/2017	5	2017			GSR_3371	B4S03 nodule-free						78.5 cm²	78.5			Marine Biology Research Group, Ghent University	flat nodule-free area			3	meiofauna					Tania Nara Bezerra												Nematoda		Monhysterida	Xyalidae	Daptonema			Animalia	Nematoda	Chromadorea	Monhysterida	Xyalidae	Daptonema												Daptonema	genus	genus	genus			3	meio						y	y		y			blank column						blank column		exact	accepted	2455	Daptonema	Cobb, 1920	Animalia	Nematoda	Chromadorea	Monhysterida	Xyalidae	Daptonema
6451	GSR 2018	GSR	GSRNOD17	Topaz Captain				multicorer (MUC)	26/05/2017	5	2017			GSR_3370	B4S03 nodule-free						78.5 cm²	78.5			Marine Biology Research Group, Ghent University	flat nodule-free area			1	meiofauna					Tania Nara Bezerra												Nematoda		Desmodorida	Desmodoridae	Chromaspirina			Animalia	Nematoda	Chromadorea	Desmodorida	Desmodoridae	Chromaspirina												Chromaspirina	genus	genus	genus			1	meio						y	y		y			blank column						blank column		exact	accepted	2345	Chromaspirina	Filipjev, 1918	Animalia	Nematoda	Chromadorea	Desmodorida	Desmodoridae	Chromaspirina
6450	GSR 2018	GSR	GSRNOD17	Topaz Captain				multicorer (MUC)	26/05/2017	5	2017			GSR_3369	B4S03 nodule-free						78.5 cm²	78.5			Marine Biology Research Group, Ghent University	flat nodule-free area			3	meiofauna					Tania Nara Bezerra												Nematoda		Araeolaimida	Comesomatidae	Cervonema			Animalia	Nematoda	Chromadorea	Araeolaimida	Comesomatidae	Cervonema												Cervonema	genus	genus	genus			3	meio						y	y		y			blank column						blank column		exact	accepted	2430	Cervonema	Wieser, 1954	Animalia	Nematoda	Chromadorea	Araeolaimida	Comesomatidae	Cervonema
6449	GSR 2018	GSR	GSRNOD17	Topaz Captain				multicorer (MUC)	26/05/2017	5	2017			GSR_3368	B4S03 nodule-free						78.5 cm²	78.5			Marine Biology Research Group, Ghent University	flat nodule-free area			1	meiofauna					Tania Nara Bezerra												Nematoda		Araeolaimida	Diplopeltidae	Campylaimus			Animalia	Nematoda	Chromadorea	Araeolaimida	Diplopeltidae	Campylaimus												Campylaimus	genus	genus	genus			1	meio						y	y		y			blank column						blank column		exact	accepted	2437	Campylaimus	Cobb, 1920	Animalia	Nematoda	Chromadorea	Araeolaimida	Diplopeltidae	Campylaimus
6448	GSR 2018	GSR	GSRNOD17	Topaz Captain				multicorer (MUC)	26/05/2017	5	2017			GSR_3367	B4S03 nodule-free						78.5 cm²	78.5			Marine Biology Research Group, Ghent University	flat nodule-free area			1	meiofauna					Tania Nara Bezerra												Nematoda		Desmodorida	Microlaimidae	Bathynox clavata			Animalia	Nematoda	Chromadorea	Desmodorida	Microlaimidae	Bathynox	clavata											Bathynox clavata	species	species	species			1	meio						y	y		y			blank column; rank		blank column	rank: genus and species name in genus column			blank column		exact	accepted	229825	Bathynox clavata	Bussau & Vopel, 1999	Animalia	Nematoda	Chromadorea	Desmodorida	Microlaimidae	Bathynox		clavata
6447	GSR 2018	GSR	GSRNOD17	Topaz Captain				multicorer (MUC)	26/05/2017	5	2017			GSR_3366	B4S03 nodule-free						78.5 cm²	78.5			Marine Biology Research Group, Ghent University	flat nodule-free area			1	meiofauna					Tania Nara Bezerra												Nematoda		Monhysterida	Xyalidae	Amphimonhystrella			Animalia	Nematoda	Chromadorea	Monhysterida	Xyalidae	Amphimonhystrella												Amphimonhystrella	genus	genus	genus			1	meio						y	y		y			blank column						blank column		exact	accepted	156741	Amphimonhystrella	Timm, 1961	Animalia	Nematoda	Chromadorea	Monhysterida	Xyalidae	Amphimonhystrella
6446	GSR 2018	GSR	GSRNOD17	Topaz Captain				multicorer (MUC)	26/05/2017	5	2017			GSR_3365	B4S03 nodule-free						78.5 cm²	78.5			Marine Biology Research Group, Ghent University	flat nodule-free area			27	meiofauna					Tania Nara Bezerra												Nematoda		Chromadorida	Chromadoridae	Acantholaimus			Animalia	Nematoda	Chromadorea	Chromadorida	Chromadoridae	Acantholaimus												Acantholaimus	genus	genus	genus			27	meio						y	y		y			blank column						blank column		exact	accepted	2303	Acantholaimus	Allgén, 1933	Animalia	Nematoda	Chromadorea	Chromadorida	Chromadoridae	Acantholaimus
6445	GSR 2018	GSR	GSRNOD17	Topaz Captain				multicorer (MUC)	26/05/2017	5	2017			GSR_3364	B4S03 nodule-free						78.5 cm²	78.5			Marine Biology Research Group, Ghent University	flat nodule-free area			1	meiofauna					Tania Nara Bezerra												Nematoda		Enoplida	Xenellidae	Xennella			Animalia	Nematoda		Enoplida	Xenellidae	Xennella												Xennella	genus	genus	genus			1	meio						y	y		y			blank column; formatting				formatting: space after name		blank column		exact	accepted	2594	Xennella	Cobb, 1920	Animalia	Nematoda	Enoplea	Enoplida	Xenellidae	Xennella
6444	GSR 2018	GSR	GSRNOD17	Topaz Captain				multicorer (MUC)	26/05/2017	5	2017			GSR_3363	B4S03 nodule-free						78.5 cm²	78.5			Marine Biology Research Group, Ghent University	flat nodule-free area			2	meiofauna					Tania Nara Bezerra												Nematoda		Desmoscolecida	Desmoscolecidae	Tricoma			Animalia	Nematoda	Chromadorea	Desmoscolecida	Desmoscolecidae	Tricoma												Tricoma	genus	genus	genus			2	meio						y	y		y			blank column						blank column		exact	accepted	2379	Tricoma	Cobb, 1894	Animalia	Nematoda	Chromadorea	Desmoscolecida	Desmoscolecidae	Tricoma
6443	GSR 2018	GSR	GSRNOD17	Topaz Captain				multicorer (MUC)	26/05/2017	5	2017			GSR_3362	B4S03 nodule-free						78.5 cm²	78.5			Marine Biology Research Group, Ghent University	flat nodule-free area			1	meiofauna					Tania Nara Bezerra												Nematoda		Enoplida	Trefusiidae	Trefusia			Animalia	Nematoda		Enoplida	Trefusiidae	Trefusia												Trefusia	genus	genus	genus			1	meio						y	y		y			blank column						blank column		exact	accepted	2593	Trefusia	de Man, 1893	Animalia	Nematoda	Enoplea	Enoplida	Trefusiidae	Trefusia
6442	GSR 2018	GSR	GSRNOD17	Topaz Captain				multicorer (MUC)	26/05/2017	5	2017			GSR_3361	B4S03 nodule-free						78.5 cm²	78.5			Marine Biology Research Group, Ghent University	flat nodule-free area			4	meiofauna					Tania Nara Bezerra												Nematoda		Monhysterida	Xyalidae	Theristus			Animalia	Nematoda	Chromadorea	Monhysterida	Xyalidae	Theristus												Theristus	genus	genus	genus			4	meio						y	y		y			blank column						blank column		exact	accepted	2469	Theristus	Bastian, 1865	Animalia	Nematoda	Chromadorea	Monhysterida	Xyalidae	Theristus
6441	GSR 2018	GSR	GSRNOD17	Topaz Captain				multicorer (MUC)	26/05/2017	5	2017			GSR_3360	B4S03 nodule-free						78.5 cm²	78.5			Marine Biology Research Group, Ghent University	flat nodule-free area			6	meiofauna					Tania Nara Bezerra												Nematoda		Monhysterida	Monhysteridae	Thalassomonhystera			Animalia	Nematoda	Chromadorea	Monhysterida	Monhysteridae	Thalassomonhystera												Thalassomonhystera	genus	genus	genus			6	meio						y	y		y			blank column						blank column		exact	accepted	2448	Thalassomonhystera	Jacobs, 1987	Animalia	Nematoda	Chromadorea	Monhysterida	Monhysteridae	Thalassomonhystera
6440	GSR 2018	GSR	GSRNOD17	Topaz Captain				multicorer (MUC)	26/05/2017	5	2017			GSR_3359	B4S03 nodule-free						78.5 cm²	78.5			Marine Biology Research Group, Ghent University	flat nodule-free area			1	meiofauna					Tania Nara Bezerra												Nematoda		Enoplida	Ironidae	Syringolaimus			Animalia	Nematoda		Enoplida	Ironidae	Syringolaimus												Syringolaimus	genus	genus	genus			1	meio						y	y		y		y	blank column; mismatch with worms taxonomy				mismatch with worms taxonomy		blank column		exact	accepted	2526	Syringolaimus	de Man, 1888	Animalia	Nematoda	Enoplea	Enoplida	Rhabdolaimidae	Syringolaimus
6439	GSR 2018	GSR	GSRNOD17	Topaz Captain				multicorer (MUC)	26/05/2017	5	2017			GSR_3358	B4S03 nodule-free						78.5 cm²	78.5			Marine Biology Research Group, Ghent University	flat nodule-free area			1	meiofauna					Tania Nara Bezerra												Nematoda		Araeolaimida	Diplopeltidae	Southerniella			Animalia	Nematoda	Chromadorea	Araeolaimida	Diplopeltidae	Southerniella												Southerniella	genus	genus	genus			1	meio						y	y		y			blank column						blank column		exact	accepted	2443	Southerniella	Allgén, 1932	Animalia	Nematoda	Chromadorea	Araeolaimida	Diplopeltidae	Southerniella
6438	GSR 2018	GSR	GSRNOD17	Topaz Captain				multicorer (MUC)	26/05/2017	5	2017			GSR_3357	B4S03 nodule-free						78.5 cm²	78.5			Marine Biology Research Group, Ghent University	flat nodule-free area			1	meiofauna					Tania Nara Bezerra												Nematoda		Monhysterida	Xyalidae	Scaptrella			Animalia	Nematoda	Chromadorea	Monhysterida	Xyalidae	Scaptrella												Scaptrella	genus	genus	genus			1	meio						y	y		y			blank column						blank column		exact	accepted	2466	Scaptrella	Cobb, 1917	Animalia	Nematoda	Chromadorea	Monhysterida	Xyalidae	Scaptrella
6437	GSR 2018	GSR	GSRNOD17	Topaz Captain				multicorer (MUC)	26/05/2017	5	2017			GSR_3356	B4S03 nodule-free						78.5 cm²	78.5			Marine Biology Research Group, Ghent University	flat nodule-free area			1	meiofauna					Tania Nara Bezerra												Nematoda		Plectida	Ceramonematidae	Pterygonema			Animalia	Nematoda	Chromadorea	Plectida	Ceramonematidae	Pterygonema												Pterygonema	genus	genus	genus			1	meio						y	y		y			blank column						blank column		exact	accepted	2390	Pterygonema	Gerlach, 1953	Animalia	Nematoda	Chromadorea	Plectida	Ceramonematidae	Pterygonema
6436	GSR 2018	GSR	GSRNOD17	Topaz Captain				multicorer (MUC)	26/05/2017	5	2017			GSR_3355	B4S03 nodule-free						78.5 cm²	78.5			Marine Biology Research Group, Ghent University	flat nodule-free area			1	meiofauna					Tania Nara Bezerra												Nematoda		Chromadorida	Cyatholaimidae	Paracyatholaimus			Animalia	Nematoda	Chromadorea	Chromadorida	Cyatholaimidae	Paracyatholaimus												Paracyatholaimus	genus	genus	genus			1	meio						y	y		y			blank column						blank column		exact	accepted	2322	Paracyatholaimus	Micoletzky, 1922	Animalia	Nematoda	Chromadorea	Chromadorida	Cyatholaimidae	Paracyatholaimus
6435	GSR 2018	GSR	GSRNOD17	Topaz Captain				multicorer (MUC)	26/05/2017	5	2017			GSR_3354	B4S03 nodule-free						78.5 cm²	78.5			Marine Biology Research Group, Ghent University	flat nodule-free area			3	meiofauna					Tania Nara Bezerra												Nematoda		Chromadorida	Cyatholaimidae	Paracyatholaimoides			Animalia	Nematoda	Chromadorea	Chromadorida	Cyatholaimidae	Paracyatholaimoides												Paracyatholaimoides	genus	genus	genus			3	meio						y	y		y			blank column						blank column		exact	accepted	2321	Paracyatholaimoides	Gerlach, 1953	Animalia	Nematoda	Chromadorea	Chromadorida	Cyatholaimidae	Paracyatholaimoides
6434	GSR 2018	GSR	GSRNOD17	Topaz Captain				multicorer (MUC)	26/05/2017	5	2017			GSR_3353	B4S03 nodule-free						78.5 cm²	78.5			Marine Biology Research Group, Ghent University	flat nodule-free area			13	meiofauna					Tania Nara Bezerra												Nematoda		Monhysterida	Monhysteridae	Monhystrella			Animalia	Nematoda	Chromadorea	Monhysterida	Monhysteridae	Monhystrella												Monhystrella	genus	genus	genus			13	meio						y	y		y			blank column						blank column		exact	accepted	153352	Monhystrella	Cobb, 1918	Animalia	Nematoda	Chromadorea	Monhysterida	Monhysteridae	Monhystrella
6433	GSR 2018	GSR	GSRNOD17	Topaz Captain				multicorer (MUC)	26/05/2017	5	2017			GSR_3352	B4S03 nodule-free						78.5 cm²	78.5			Marine Biology Research Group, Ghent University	flat nodule-free area			1	meiofauna					Tania Nara Bezerra												Nematoda		Desmodorida	Desmodoridae	Molgolaimus			Animalia	Nematoda	Chromadorea	Desmodorida	Desmodoridae	Molgolaimus												Molgolaimus	genus	genus	genus			1	meio						y	y		y			blank column						blank column		exact	accepted	2343	Molgolaimus	Ditlevsen, 1921	Animalia	Nematoda	Chromadorea	Desmodorida	Desmodoridae	Molgolaimus
6432	GSR 2018	GSR	GSRNOD17	Topaz Captain				multicorer (MUC)	26/05/2017	5	2017			GSR_3351	B4S03 nodule-free						78.5 cm²	78.5			Marine Biology Research Group, Ghent University	flat nodule-free area			2	meiofauna					Tania Nara Bezerra												Nematoda		Desmodorida	Microlaimidae	Microlaimus			Animalia	Nematoda	Chromadorea	Desmodorida	Microlaimidae	Microlaimus												Microlaimus	genus	genus	genus			2	meio						y	y		y			blank column						blank column		exact	accepted	2366	Microlaimus	de Man, 1880	Animalia	Nematoda	Chromadorea	Desmodorida	Microlaimidae	Microlaimus
6431	GSR 2018	GSR	GSRNOD17	Topaz Captain				multicorer (MUC)	26/05/2017	5	2017			GSR_3350	B4S03 nodule-free						78.5 cm²	78.5			Marine Biology Research Group, Ghent University	flat nodule-free area			4	meiofauna					Tania Nara Bezerra												Nematoda		Enoplida	Oncholaimidae	Meyersia			Animalia	Nematoda		Enoplida	Oncholaimidae	Meyersia												Meyersia	genus	genus	genus			4	meio						y	y		y			blank column						blank column		exact	accepted	227166	Meyersia	Hopper, 1967	Animalia	Nematoda	Enoplea	Enoplida	Oncholaimidae	Meyersia
6430	GSR 2018	GSR	GSRNOD17	Topaz Captain				multicorer (MUC)	26/05/2017	5	2017			GSR_3349	B4S03 nodule-free						78.5 cm²	78.5			Marine Biology Research Group, Ghent University	flat nodule-free area			1	meiofauna					Tania Nara Bezerra												Nematoda		Monhysterida	Linhomoeidae	Metalinhomoeus			Animalia	Nematoda	Chromadorea	Monhysterida	Linhomoeidae	Metalinhomoeus												Metalinhomoeus	genus	genus	genus			1	meio						y	y		y			blank column						blank column		exact	accepted	2476	Metalinhomoeus	de Man, 1907	Animalia	Nematoda	Chromadorea	Monhysterida	Linhomoeidae	Metalinhomoeus
6429	GSR 2018	GSR	GSRNOD17	Topaz Captain				multicorer (MUC)	26/05/2017	5	2017			GSR_3348	B4S03 nodule-free						78.5 cm²	78.5			Marine Biology Research Group, Ghent University	flat nodule-free area			1	meiofauna					Tania Nara Bezerra												Nematoda		Desmodorida	Desmodoridae	Metachromadora			Animalia	Nematoda	Chromadorea	Desmodorida	Desmodoridae	Metachromadora												Metachromadora	genus	genus	genus			1	meio						y	y		y			blank column; formatting					formatting: space after name	blank column		exact	accepted	2346	Metachromadora	Filipjev, 1918	Animalia	Nematoda	Chromadorea	Desmodorida	Desmodoridae	Metachromadora
6428	GSR 2018	GSR	GSRNOD17	Topaz Captain				multicorer (MUC)	26/05/2017	5	2017			GSR_3347	B4S03 nodule-free						78.5 cm²	78.5			Marine Biology Research Group, Ghent University	flat nodule-free area			1	meiofauna					Tania Nara Bezerra												Nematoda		Enoplida	Thoracostomopsidae	Mesacanthion or Paramesacanthion			Animalia	Nematoda		Enoplida	Thoracostomopsidae													Thoracostomopsidae	family	family	family	interp		1	meio						y	y		y	uncertain		ambiguous taxonomy; blank column; note in column			note 2 options in column			blank column		exact	accepted	2198	Thoracostomopsidae	Filipjev, 1927	Animalia	Nematoda	Enoplea	Enoplida	Thoracostomopsidae
6427	GSR 2018	GSR	GSRNOD17	Topaz Captain				multicorer (MUC)	26/05/2017	5	2017			GSR_3346	B4S03 nodule-free						78.5 cm²	78.5			Marine Biology Research Group, Ghent University	flat nodule-free area			5	meiofauna					Tania Nara Bezerra												Nematoda		Monhysterida	Xyalidae	Manganonema			Animalia	Nematoda	Chromadorea	Monhysterida	Xyalidae	Manganonema												Manganonema	genus	genus	genus			5	meio						y	y		y			blank column						blank column		exact	accepted	233963	Manganonema	Bussau, 1993	Animalia	Nematoda	Chromadorea	Monhysterida	Xyalidae	Manganonema
6426	GSR 2018	GSR	GSRNOD17	Topaz Captain				multicorer (MUC)	26/05/2017	5	2017			GSR_3345	B4S03 nodule-free						78.5 cm²	78.5			Marine Biology Research Group, Ghent University	flat nodule-free area			1	meiofauna					Tania Nara Bezerra												Nematoda		Enoplida	Oxystominidae	Halalaimus n.sp.			Animalia	Nematoda		Enoplida	Oxystominidae	Halalaimus				Halalaimus sp. nov.	scientificName w qualifier (sp. Nov)	added			sp. nov.		y	Halalaimus	genus	taxonConceptID	genus			1	meio						y	y		y			blank column; qualifier in column			with qualifier			blank column		exact	accepted	2548	Halalaimus	de Man, 1888	Animalia	Nematoda	Enoplea	Enoplida	Oxystominidae	Halalaimus
6425	GSR 2018	GSR	GSRNOD17	Topaz Captain				multicorer (MUC)	26/05/2017	5	2017			GSR_3344	B4S03 nodule-free						78.5 cm²	78.5			Marine Biology Research Group, Ghent University	flat nodule-free area			1	meiofauna					Tania Nara Bezerra												Nematoda		Enoplida	Oxystominidae	Halalaimus praestans			Animalia	Nematoda		Enoplida	Oxystominidae	Halalaimus	praestans											Halalaimus praestans	species	species	species			1	meio						y	y		y			blank column; rank		blank column	rank: genus and species name in genus column			blank column		exact	taxon inquirendum	583443	Halalaimus praestans	Bussau, 1993	Animalia	Nematoda	Enoplea	Enoplida	Oxystominidae	Halalaimus		praestans
6424	GSR 2018	GSR	GSRNOD17	Topaz Captain				multicorer (MUC)	26/05/2017	5	2017			GSR_3343	B4S03 nodule-free						78.5 cm²	78.5			Marine Biology Research Group, Ghent University	flat nodule-free area			3	meiofauna					Tania Nara Bezerra												Nematoda		Enoplida	Oxystominidae	Halalaimus oblongus			Animalia	Nematoda		Enoplida	Oxystominidae	Halalaimus	oblongus											Halalaimus oblongus	species	species	species			3	meio						y	y		y			blank column; rank		blank column	rank: genus and species name in genus column			blank column		exact	accepted	583442	Halalaimus oblongus	Bussau, 1993	Animalia	Nematoda	Enoplea	Enoplida	Oxystominidae	Halalaimus		oblongus
6423	GSR 2018	GSR	GSRNOD17	Topaz Captain				multicorer (MUC)	26/05/2017	5	2017			GSR_3342	B4S03 nodule-free						78.5 cm²	78.5			Marine Biology Research Group, Ghent University	flat nodule-free area			1	meiofauna					Tania Nara Bezerra												Nematoda		Enoplida	Oxystominidae	Halalaimus egregius			Animalia	Nematoda	Enoplea	Enoplida	Oxystominidae	Halalaimus	egregius											Halalaimus egregius	species	species	species			1	meio						y	y		y			blank column; rank		blank column	rank: genus and species name in genus column			blank column		exact	taxon inquirendum	583440	Halalaimus egregius	Bussau, 1993	Animalia	Nematoda	Enoplea	Enoplida	Oxystominidae	Halalaimus		egregius
6422	GSR 2018	GSR	GSRNOD17	Topaz Captain				multicorer (MUC)	26/05/2017	5	2017			GSR_3341	B4S03 nodule-free						78.5 cm²	78.5			Marine Biology Research Group, Ghent University	flat nodule-free area			2	meiofauna					Tania Nara Bezerra												Nematoda		Enoplida	Oxystominidae	Halalaimus arundinaceus			Animalia	Nematoda		Enoplida	Oxystominidae	Halalaimus	arundinaceus											Halalaimus arundinaceus	species	species	species			2	meio						y	y		y			blank column; rank		blank column	rank: genus and species name in genus column			blank column		exact	taxon inquirendum	583439	Halalaimus arundinaceus	Bussau, 1993	Animalia	Nematoda	Enoplea	Enoplida	Oxystominidae	Halalaimus		arundinaceus
6421	GSR 2018	GSR	GSRNOD17	Topaz Captain				multicorer (MUC)	26/05/2017	5	2017			GSR_3340	B4S03 nodule-free						78.5 cm²	78.5			Marine Biology Research Group, Ghent University	flat nodule-free area			1	meiofauna					Tania Nara Bezerra												Nematoda		Enoplida	Oxystominidae	Halalaimus absconditus			Animalia	Nematoda		Enoplida	Oxystominidae	Halalaimus	absconditus											Halalaimus absconditus	species	species	species			1	meio						y	y		y			blank column; rank		blank column	rank: genus and species name in genus column			blank column		exact	taxon inquirendum	583436	Halalaimus absconditus	Bussau, 1993	Animalia	Nematoda	Enoplea	Enoplida	Oxystominidae	Halalaimus		absconditus
6420	GSR 2018	GSR	GSRNOD17	Topaz Captain				multicorer (MUC)	26/05/2017	5	2017			GSR_3339	B4S03 nodule-free						78.5 cm²	78.5			Marine Biology Research Group, Ghent University	flat nodule-free area			2	meiofauna					Tania Nara Bezerra												Nematoda		Monhysterida	Xyalidae	Enchonema			Animalia	Nematoda	Chromadorea	Monhysterida	Xyalidae	Enchonema												Enchonema	genus	genus	genus			2	meio						y	y		y			blank column						blank column		exact	accepted	582926	Enchonema	Bussau, 1993	Animalia	Nematoda	Chromadorea	Monhysterida	Xyalidae	Enchonema
6419	GSR 2018	GSR	GSRNOD17	Topaz Captain				multicorer (MUC)	26/05/2017	5	2017			GSR_3338	B4S03 nodule-free						78.5 cm²	78.5			Marine Biology Research Group, Ghent University	flat nodule-free area			1	meiofauna					Tania Nara Bezerra												Nematoda		Monhysterida	Linhomoeidae	Eleutherolaimus			Animalia	Nematoda	Chromadorea	Monhysterida	Linhomoeidae	Eleutherolaimus												Eleutherolaimus	genus	genus	genus			1	meio						y	y		y			blank column						blank column		exact	accepted	2480	Eleutherolaimus	Filipjev, 1922	Animalia	Nematoda	Chromadorea	Monhysterida	Linhomoeidae	Eleutherolaimus
6418	GSR 2018	GSR	GSRNOD17	Topaz Captain				multicorer (MUC)	26/05/2017	5	2017			GSR_3337	B4S03 nodule-free						78.5 cm²	78.5			Marine Biology Research Group, Ghent University	flat nodule-free area			1	meiofauna					Tania Nara Bezerra												Nematoda		Araeolaimida	Comesomatidae	Dorylaimopsis			Animalia	Nematoda	Chromadorea	Araeolaimida	Comesomatidae	Dorylaimopsis												Dorylaimopsis	genus	genus	genus			1	meio						y	y		y			blank column						blank column		exact	accepted	2428	Dorylaimopsis	Ditlevsen, 1918	Animalia	Nematoda	Chromadorea	Araeolaimida	Comesomatidae	Dorylaimopsis
6417	GSR 2018	GSR	GSRNOD17	Topaz Captain				multicorer (MUC)	26/05/2017	5	2017			GSR_3336	B4S03 nodule-free						78.5 cm²	78.5			Marine Biology Research Group, Ghent University	flat nodule-free area			3	meiofauna					Tania Nara Bezerra												Nematoda		Araeolaimida	Diplopeltidae	Diplopeltula			Animalia	Nematoda	Chromadorea	Araeolaimida	Diplopeltidae	Diplopeltula												Diplopeltula	genus	genus	genus			3	meio						y	y		y			blank column						blank column		exact	taxon inquirendum	2439	Diplopeltula	Gerlach, 1950	Animalia	Nematoda	Chromadorea	Araeolaimida	Diplopeltidae	Diplopeltula
6416	GSR 2018	GSR	GSRNOD17	Topaz Captain				multicorer (MUC)	26/05/2017	5	2017			GSR_3335	B4S03 nodule-free						78.5 cm²	78.5			Marine Biology Research Group, Ghent University	flat nodule-free area			1	meiofauna					Tania Nara Bezerra												Nematoda		Desmoscolecida	Desmoscolecidae	Desmoscolex			Animalia	Nematoda	Chromadorea	Desmoscolecida	Desmoscolecidae	Desmoscolex												Desmoscolex	genus	genus	genus			1	meio						y	y		y			blank column						blank column		exact	accepted	2369	Desmoscolex	Claparède, 1863	Animalia	Nematoda	Chromadorea	Desmoscolecida	Desmoscolecidae	Desmoscolex
6415	GSR 2018	GSR	GSRNOD17	Topaz Captain				multicorer (MUC)	26/05/2017	5	2017			GSR_3334	B4S03 nodule-free						78.5 cm²	78.5			Marine Biology Research Group, Ghent University	flat nodule-free area			2	meiofauna					Tania Nara Bezerra												Nematoda		Desmodorida	Desmodoridae	Desmodora			Animalia	Nematoda	Chromadorea	Desmodorida	Desmodoridae	Desmodora												Desmodora	genus	genus	genus			2	meio						y	y		y			blank column						blank column		exact	accepted	2339	Desmodora	de Man, 1889	Animalia	Nematoda	Chromadorea	Desmodorida	Desmodoridae	Desmodora
6414	GSR 2018	GSR	GSRNOD17	Topaz Captain				multicorer (MUC)	26/05/2017	5	2017			GSR_3333	B4S03 nodule-free						78.5 cm²	78.5			Marine Biology Research Group, Ghent University	flat nodule-free area			3	meiofauna					Tania Nara Bezerra												Nematoda		Monhysterida	Xyalidae	Daptonema			Animalia	Nematoda	Chromadorea	Monhysterida	Xyalidae	Daptonema												Daptonema	genus	genus	genus			3	meio						y	y		y			blank column						blank column		exact	accepted	2455	Daptonema	Cobb, 1920	Animalia	Nematoda	Chromadorea	Monhysterida	Xyalidae	Daptonema
6413	GSR 2018	GSR	GSRNOD17	Topaz Captain				multicorer (MUC)	26/05/2017	5	2017			GSR_3332	B4S03 nodule-free						78.5 cm²	78.5			Marine Biology Research Group, Ghent University	flat nodule-free area			1	meiofauna					Tania Nara Bezerra												Nematoda		Enoplida	Phanodermatidae	Crenopharynx			Animalia	Nematoda		Enoplida	Phanodermatidae	Crenopharynx												Crenopharynx	genus	genus	genus			1	meio						y	y		y			blank column						blank column		exact	accepted	2505	Crenopharynx	Filipjev, 1934	Animalia	Nematoda	Enoplea	Enoplida	Phanodermatidae	Crenopharynx
6412	GSR 2018	GSR	GSRNOD17	Topaz Captain				multicorer (MUC)	26/05/2017	5	2017			GSR_3331	B4S03 nodule-free						78.5 cm²	78.5			Marine Biology Research Group, Ghent University	flat nodule-free area			1	meiofauna					Tania Nara Bezerra												Nematoda		Desmodorida	Desmodoridae	Chromaspirina			Animalia	Nematoda	Chromadorea	Desmodorida	Desmodoridae	Chromaspirina												Chromaspirina	genus	genus	genus			1	meio						y	y		y			blank column						blank column		exact	accepted	2345	Chromaspirina	Filipjev, 1918	Animalia	Nematoda	Chromadorea	Desmodorida	Desmodoridae	Chromaspirina
6411	GSR 2018	GSR	GSRNOD17	Topaz Captain				multicorer (MUC)	26/05/2017	5	2017			GSR_3330	B4S03 nodule-free						78.5 cm²	78.5			Marine Biology Research Group, Ghent University	flat nodule-free area			1	meiofauna					Tania Nara Bezerra												Nematoda		Araeolaimida	Comesomatidae	Cervonema			Animalia	Nematoda	Chromadorea	Araeolaimida	Comesomatidae	Cervonema												Cervonema	genus	genus	genus			1	meio						y	y		y			blank column						blank column		exact	accepted	2430	Cervonema	Wieser, 1954	Animalia	Nematoda	Chromadorea	Araeolaimida	Comesomatidae	Cervonema
6410	GSR 2018	GSR	GSRNOD17	Topaz Captain				multicorer (MUC)	26/05/2017	5	2017			GSR_3329	B4S03 nodule-free						78.5 cm²	78.5			Marine Biology Research Group, Ghent University	flat nodule-free area			1	meiofauna					Tania Nara Bezerra												Nematoda		Benthimermithida	Benthimermithidae	Benthimermis			Animalia	Nematoda	Nematoda incertae sedis	Benthimermithida	Benthimermithidae	Benthimermis												Trophomera	genus	genus	genus			1	meio						y	y		y		y	blank column; mismatch with worms taxonomy			mismatch with worms taxonomy			blank column		exact	accepted	458864	Trophomera	Rubtzov & Platonova, 1974	Animalia	Nematoda	Nematoda incertae sedis	Benthimermithida	Benthimermithidae	Trophomera
6409	GSR 2018	GSR	GSRNOD17	Topaz Captain				multicorer (MUC)	26/05/2017	5	2017			GSR_3328	B4S03 nodule-free						78.5 cm²	78.5			Marine Biology Research Group, Ghent University	flat nodule-free area			2	meiofauna					Tania Nara Bezerra												Nematoda		Enoplida	Enchelidiidae	Bathyeurystomina			Animalia	Nematoda		Enoplida	Enchelidiidae	Bathyeurystomina												Bathyeurystomina	genus	genus	genus			2	meio						y	y		y			blank column						blank column		exact	accepted	227167	Bathyeurystomina	Lambshead & Platt, 1979	Animalia	Nematoda	Enoplea	Enoplida	Enchelidiidae	Bathyeurystomina
6408	GSR 2018	GSR	GSRNOD17	Topaz Captain				multicorer (MUC)	26/05/2017	5	2017			GSR_3327	B4S03 nodule-free						78.5 cm²	78.5			Marine Biology Research Group, Ghent University	flat nodule-free area			1	meiofauna					Tania Nara Bezerra												Nematoda		Monhysterida	Xyalidae	Amphimonhystrella			Animalia	Nematoda	Chromadorea	Monhysterida	Xyalidae	Amphimonhystrella												Amphimonhystrella	genus	genus	genus			1	meio						y	y		y			blank column						blank column		exact	accepted	156741	Amphimonhystrella	Timm, 1961	Animalia	Nematoda	Chromadorea	Monhysterida	Xyalidae	Amphimonhystrella
6407	GSR 2018	GSR	GSRNOD17	Topaz Captain				multicorer (MUC)	26/05/2017	5	2017			GSR_3326	B4S03 nodule-free						78.5 cm²	78.5			Marine Biology Research Group, Ghent University	flat nodule-free area			1	meiofauna					Tania Nara Bezerra												Nematoda		Monhysterida	Xyalidae	Amphimonhystera			Animalia	Nematoda	Chromadorea	Monhysterida	Xyalidae	Amphimonhystera												Amphimonhystera	genus	genus	genus			1	meio						y	y		y			blank column						blank column		exact	accepted	2452	Amphimonhystera	Allgén, 1929	Animalia	Nematoda	Chromadorea	Monhysterida	Xyalidae	Amphimonhystera
6406	GSR 2018	GSR	GSRNOD17	Topaz Captain				multicorer (MUC)	26/05/2017	5	2017			GSR_3325	B4S03 nodule-free						78.5 cm²	78.5			Marine Biology Research Group, Ghent University	flat nodule-free area			1	meiofauna					Tania Nara Bezerra												Nematoda		Chromadorida	Chromadoridae	Actinonema			Animalia	Nematoda	Chromadorea	Chromadorida	Chromadoridae	Actinonema												Actinonema	genus	genus	genus			1	meio						y	y		y			blank column						blank column		exact	accepted	2283	Actinonema	Cobb, 1920	Animalia	Nematoda	Chromadorea	Chromadorida	Chromadoridae	Actinonema
6405	GSR 2018	GSR	GSRNOD17	Topaz Captain				multicorer (MUC)	26/05/2017	5	2017			GSR_3324	B4S03 nodule-free						78.5 cm²	78.5			Marine Biology Research Group, Ghent University	flat nodule-free area			35	meiofauna					Tania Nara Bezerra												Nematoda		Chromadorida	Chromadoridae	Acantholaimus			Animalia	Nematoda	Chromadorea	Chromadorida	Chromadoridae	Acantholaimus												Acantholaimus	genus	genus	genus			35	meio						y	y		y			blank column						blank column		exact	accepted	2303	Acantholaimus	Allgén, 1933	Animalia	Nematoda	Chromadorea	Chromadorida	Chromadoridae	Acantholaimus
7259	GSR 2018	GSR	GSRNOD17	Topaz Captain				multicorer (MUC)	22/06/2017	6	2017			GSR_4228	B6S02						78.5 cm²	78.5				flat nodule area																																																										y	no	y- absense data
7258	GSR 2018	GSR	GSRNOD17	Topaz Captain				multicorer (MUC)	22/06/2017	6	2017			GSR_4227	B6S02						78.5 cm²	78.5				flat nodule area																																																										y	no	y- absense data
7257	GSR 2018	GSR	GSRNOD17	Topaz Captain				multicorer (MUC)	22/06/2017	6	2017			GSR_4226	B6S02						78.5 cm²	78.5				flat nodule area																																																										y	no	y- absense data
7256	GSR 2018	GSR	GSRNOD17	Topaz Captain				multicorer (MUC)	22/06/2017	6	2017			GSR_4225	B6S02						78.5 cm²	78.5				flat nodule area																																																										y	no	y- absense data
7255	GSR 2018	GSR	GSRNOD17	Topaz Captain				multicorer (MUC)	22/06/2017	6	2017			GSR_4224	B6S02						78.5 cm²	78.5				flat nodule area																																																										y	no	y- absense data
7254	GSR 2018	GSR	GSRNOD17	Topaz Captain				multicorer (MUC)	22/06/2017	6	2017			GSR_4223	B6S02						78.5 cm²	78.5				flat nodule area																																																										y	no	y- absense data
7253	GSR 2018	GSR	GSRNOD17	Topaz Captain				multicorer (MUC)	22/06/2017	6	2017			GSR_4222	B6S02						78.5 cm²	78.5				flat nodule area																																																										y	no	y- absense data
7252	GSR 2018	GSR	GSRNOD17	Topaz Captain				multicorer (MUC)	22/06/2017	6	2017			GSR_4221	B6S02						78.5 cm²	78.5				flat nodule area																																																										y	no	y- absense data
7251	GSR 2018	GSR	GSRNOD17	Topaz Captain				multicorer (MUC)	22/06/2017	6	2017			GSR_4220	B6S02						78.5 cm²	78.5				flat nodule area																																																										y	no	y- absense data
7250	GSR 2018	GSR	GSRNOD17	Topaz Captain				multicorer (MUC)	22/06/2017	6	2017			GSR_4219	B6S02						78.5 cm²	78.5				flat nodule area																																																										y	no	y- absense data
7249	GSR 2018	GSR	GSRNOD17	Topaz Captain				multicorer (MUC)	22/06/2017	6	2017			GSR_4218	B6S02						78.5 cm²	78.5				flat nodule area																																																										y	no	y- absense data
7248	GSR 2018	GSR	GSRNOD17	Topaz Captain				multicorer (MUC)	22/06/2017	6	2017			GSR_4217	B6S02						78.5 cm²	78.5				flat nodule area																																																										y	no	y- absense data
7247	GSR 2018	GSR	GSRNOD17	Topaz Captain				multicorer (MUC)	22/06/2017	6	2017			GSR_4216	B6S02						78.5 cm²	78.5				flat nodule area																																																										y	no	y- absense data
7246	GSR 2018	GSR	GSRNOD17	Topaz Captain				multicorer (MUC)	22/06/2017	6	2017			GSR_4215	B6S02						78.5 cm²	78.5				flat nodule area																																																										y	no	y- absense data
7245	GSR 2018	GSR	GSRNOD17	Topaz Captain				multicorer (MUC)	22/06/2017	6	2017			GSR_4214	B6S02						78.5 cm²	78.5				flat nodule area																																																										y	no	y- absense data
7244	GSR 2018	GSR	GSRNOD17	Topaz Captain				multicorer (MUC)	22/06/2017	6	2017			GSR_4213	B6S02						78.5 cm²	78.5				flat nodule area																																																										y	no	y- absense data
7243	GSR 2018	GSR	GSRNOD17	Topaz Captain				multicorer (MUC)	22/06/2017	6	2017			GSR_4212	B6S02						78.5 cm²	78.5				flat nodule area																																																										y	no	y- absense data
7242	GSR 2018	GSR	GSRNOD17	Topaz Captain				multicorer (MUC)	22/06/2017	6	2017			GSR_4211	B6S02						78.5 cm²	78.5				flat nodule area																																																										y	no	y- absense data
7241	GSR 2018	GSR	GSRNOD17	Topaz Captain				multicorer (MUC)	22/06/2017	6	2017			GSR_4210	B6S02						78.5 cm²	78.5				flat nodule area																																																										y	no	y- absense data
7240	GSR 2018	GSR	GSRNOD17	Topaz Captain				multicorer (MUC)	22/06/2017	6	2017			GSR_4209	B6S02						78.5 cm²	78.5				flat nodule area																																																										y	no	y- absense data
7239	GSR 2018	GSR	GSRNOD17	Topaz Captain				multicorer (MUC)	22/06/2017	6	2017			GSR_4208	B6S02						78.5 cm²	78.5				flat nodule area																																																										y	no	y- absense data
7238	GSR 2018	GSR	GSRNOD17	Topaz Captain				multicorer (MUC)	22/06/2017	6	2017			GSR_4207	B6S02						78.5 cm²	78.5				flat nodule area																																																										y	no	y- absense data
7237	GSR 2018	GSR	GSRNOD17	Topaz Captain				multicorer (MUC)	07/06/2017	6	2017			GSR_4071	B6S02						78.5 cm²	78.5				flat nodule area																																																										y	no	y- absense data
7236	GSR 2018	GSR	GSRNOD17	Topaz Captain				multicorer (MUC)	07/06/2017	6	2017			GSR_4070	B6S02						78.5 cm²	78.5				flat nodule area																																																										y	no	y- absense data
7235	GSR 2018	GSR	GSRNOD17	Topaz Captain				multicorer (MUC)	07/06/2017	6	2017			GSR_4069	B6S02						78.5 cm²	78.5				flat nodule area																																																										y	no	y- absense data
7234	GSR 2018	GSR	GSRNOD17	Topaz Captain				multicorer (MUC)	07/06/2017	6	2017			GSR_4068	B6S02						78.5 cm²	78.5				flat nodule area																																																										y	no	y- absense data
7233	GSR 2018	GSR	GSRNOD17	Topaz Captain				multicorer (MUC)	07/06/2017	6	2017			GSR_4067	B6S02						78.5 cm²	78.5				flat nodule area																																																										y	no	y- absense data
7232	GSR 2018	GSR	GSRNOD17	Topaz Captain				multicorer (MUC)	07/06/2017	6	2017			GSR_4066	B6S02						78.5 cm²	78.5				flat nodule area																																																										y	no	y- absense data
7231	GSR 2018	GSR	GSRNOD17	Topaz Captain				multicorer (MUC)	07/06/2017	6	2017			GSR_4065	B6S02						78.5 cm²	78.5				flat nodule area																																																										y	no	y- absense data
7230	GSR 2018	GSR	GSRNOD17	Topaz Captain				multicorer (MUC)	28/05/2017	5	2017			GSR_3879	B4S03B						78.5 cm²	78.5				flat nodule area																																																										y	no	y- absense data
7229	GSR 2018	GSR	GSRNOD17	Topaz Captain				multicorer (MUC)	28/05/2017	5	2017			GSR_3878	B4S03B						78.5 cm²	78.5				flat nodule area																																																										y	no	y- absense data
7228	GSR 2018	GSR	GSRNOD17	Topaz Captain				multicorer (MUC)	28/05/2017	5	2017			GSR_3877	B4S03B						78.5 cm²	78.5				flat nodule area																																																										y	no	y- absense data
7227	GSR 2018	GSR	GSRNOD17	Topaz Captain				multicorer (MUC)	28/05/2017	5	2017			GSR_3876	B4S03B						78.5 cm²	78.5				flat nodule area																																																										y	no	y- absense data
7226	GSR 2018	GSR	GSRNOD17	Topaz Captain				multicorer (MUC)	28/05/2017	5	2017			GSR_3875	B4S03B						78.5 cm²	78.5				flat nodule area																																																										y	no	y- absense data
7225	GSR 2018	GSR	GSRNOD17	Topaz Captain				multicorer (MUC)	28/05/2017	5	2017			GSR_3874	B4S03B						78.5 cm²	78.5				flat nodule area																																																										y	no	y- absense data
7224	GSR 2018	GSR	GSRNOD17	Topaz Captain				multicorer (MUC)	28/05/2017	5	2017			GSR_3873	B4S03B						78.5 cm²	78.5				flat nodule area																																																										y	no	y- absense data
7223	GSR 2018	GSR	GSRNOD17	Topaz Captain				multicorer (MUC)	28/05/2017	5	2017			GSR_3872	B4S03B						78.5 cm²	78.5				flat nodule area																																																										y	no	y- absense data
7222	GSR 2018	GSR	GSRNOD17	Topaz Captain				multicorer (MUC)	28/05/2017	5	2017			GSR_3871	B4S03B						78.5 cm²	78.5				flat nodule area																																																										y	no	y- absense data
7221	GSR 2018	GSR	GSRNOD17	Topaz Captain				multicorer (MUC)	28/05/2017	5	2017			GSR_3870	B4S03B						78.5 cm²	78.5				flat nodule area																																																										y	no	y- absense data
7220	GSR 2018	GSR	GSRNOD17	Topaz Captain				multicorer (MUC)	28/05/2017	5	2017			GSR_3869	B4S03B						78.5 cm²	78.5				flat nodule area																																																										y	no	y- absense data
7219	GSR 2018	GSR	GSRNOD17	Topaz Captain				multicorer (MUC)	28/05/2017	5	2017			GSR_3868	B4S03B						78.5 cm²	78.5				flat nodule area																																																										y	no	y- absense data
7218	GSR 2018	GSR	GSRNOD17	Topaz Captain				multicorer (MUC)	28/05/2017	5	2017			GSR_3867	B4S03B						78.5 cm²	78.5				flat nodule area																																																										y	no	y- absense data
7217	GSR 2018	GSR	GSRNOD17	Topaz Captain				multicorer (MUC)	28/05/2017	5	2017			GSR_3866	B4S03B						78.5 cm²	78.5				flat nodule area																																																										y	no	y- absense data
7216	GSR 2018	GSR	GSRNOD17	Topaz Captain				multicorer (MUC)	28/05/2017	5	2017			GSR_3865	B4S03B						78.5 cm²	78.5				flat nodule area																																																										y	no	y- absense data
7215	GSR 2018	GSR	GSRNOD17	Topaz Captain				multicorer (MUC)	28/05/2017	5	2017			GSR_3864	B4S03B						78.5 cm²	78.5				flat nodule area																																																										y	no	y- absense data
7214	GSR 2018	GSR	GSRNOD17	Topaz Captain				multicorer (MUC)	28/05/2017	5	2017			GSR_3863	B4S03B						78.5 cm²	78.5				flat nodule area																																																										y	no	y- absense data
7213	GSR 2018	GSR	GSRNOD17	Topaz Captain				multicorer (MUC)	28/05/2017	5	2017			GSR_3862	B4S03B						78.5 cm²	78.5				flat nodule area																																																										y	no	y- absense data
7212	GSR 2018	GSR	GSRNOD17	Topaz Captain				multicorer (MUC)	28/05/2017	5	2017			GSR_3861	B4S03B						78.5 cm²	78.5				flat nodule area																																																										y	no	y- absense data
7211	GSR 2018	GSR	GSRNOD17	Topaz Captain				multicorer (MUC)	28/05/2017	5	2017			GSR_3860	B4S03B						78.5 cm²	78.5				flat nodule area																																																										y	no	y- absense data
7210	GSR 2018	GSR	GSRNOD17	Topaz Captain				multicorer (MUC)	28/05/2017	5	2017			GSR_3859	B4S03B						78.5 cm²	78.5				flat nodule area																																																										y	no	y- absense data
7209	GSR 2018	GSR	GSRNOD17	Topaz Captain				multicorer (MUC)	28/05/2017	5	2017			GSR_3858	B4S03B						78.5 cm²	78.5				flat nodule area																																																										y	no	y- absense data
7208	GSR 2018	GSR	GSRNOD17	Topaz Captain				multicorer (MUC)	28/05/2017	5	2017			GSR_3857	B4S03B						78.5 cm²	78.5				flat nodule area																																																										y	no	y- absense data
7207	GSR 2018	GSR	GSRNOD17	Topaz Captain				multicorer (MUC)	28/05/2017	5	2017			GSR_3856	B4S03B						78.5 cm²	78.5				flat nodule area																																																										y	no	y- absense data
7206	GSR 2018	GSR	GSRNOD17	Topaz Captain				multicorer (MUC)	28/05/2017	5	2017			GSR_3855	B4S03B						78.5 cm²	78.5				flat nodule area																																																										y	no	y- absense data
7205	GSR 2018	GSR	GSRNOD17	Topaz Captain				multicorer (MUC)	28/05/2017	5	2017			GSR_3854	B4S03B						78.5 cm²	78.5				flat nodule area																																																										y	no	y- absense data
7204	GSR 2018	GSR	GSRNOD17	Topaz Captain				multicorer (MUC)	28/05/2017	5	2017			GSR_3853	B4S03B						78.5 cm²	78.5				flat nodule area																																																										y	no	y- absense data
7203	GSR 2018	GSR	GSRNOD17	Topaz Captain				multicorer (MUC)	27/05/2017	5	2017			GSR_3501	B4S03 nodule-free						78.5 cm²	78.5				flat nodule-free area																																																										y	no	y- absense data
7202	GSR 2018	GSR	GSRNOD17	Topaz Captain				multicorer (MUC)	27/05/2017	5	2017			GSR_3500	B4S03 nodule-free						78.5 cm²	78.5				flat nodule-free area																																																										y	no	y- absense data
7201	GSR 2018	GSR	GSRNOD17	Topaz Captain				multicorer (MUC)	27/05/2017	5	2017			GSR_3499	B4S03 nodule-free						78.5 cm²	78.5				flat nodule-free area																																																										y	no	y- absense data
7200	GSR 2018	GSR	GSRNOD17	Topaz Captain				multicorer (MUC)	27/05/2017	5	2017			GSR_3498	B4S03 nodule-free						78.5 cm²	78.5				flat nodule-free area																																																										y	no	y- absense data
7199	GSR 2018	GSR	GSRNOD17	Topaz Captain				multicorer (MUC)	27/05/2017	5	2017			GSR_3497	B4S03 nodule-free						78.5 cm²	78.5				flat nodule-free area																																																										y	no	y- absense data
7198	GSR 2018	GSR	GSRNOD17	Topaz Captain				multicorer (MUC)	27/05/2017	5	2017			GSR_3496	B4S03 nodule-free						78.5 cm²	78.5				flat nodule-free area																																																										y	no	y- absense data
7197	GSR 2018	GSR	GSRNOD17	Topaz Captain				multicorer (MUC)	27/05/2017	5	2017			GSR_3495	B4S03 nodule-free						78.5 cm²	78.5				flat nodule-free area																																																										y	no	y- absense data
7196	GSR 2018	GSR	GSRNOD17	Topaz Captain				multicorer (MUC)	27/05/2017	5	2017			GSR_3494	B4S03 nodule-free						78.5 cm²	78.5				flat nodule-free area																																																										y	no	y- absense data
7195	GSR 2018	GSR	GSRNOD17	Topaz Captain				multicorer (MUC)	27/05/2017	5	2017			GSR_3493	B4S03 nodule-free						78.5 cm²	78.5				flat nodule-free area																																																										y	no	y- absense data
7194	GSR 2018	GSR	GSRNOD17	Topaz Captain				multicorer (MUC)	26/05/2017	5	2017			GSR_3431	B4S03 nodule-free						78.5 cm²	78.5				flat nodule-free area																																																										y	no	y- absense data
7193	GSR 2018	GSR	GSRNOD17	Topaz Captain				multicorer (MUC)	26/05/2017	5	2017			GSR_3430	B4S03 nodule-free						78.5 cm²	78.5				flat nodule-free area																																																										y	no	y- absense data
7192	GSR 2018	GSR	GSRNOD17	Topaz Captain				multicorer (MUC)	26/05/2017	5	2017			GSR_3429	B4S03 nodule-free						78.5 cm²	78.5				flat nodule-free area																																																										y	no	y- absense data
7191	GSR 2018	GSR	GSRNOD17	Topaz Captain				multicorer (MUC)	26/05/2017	5	2017			GSR_3428	B4S03 nodule-free						78.5 cm²	78.5				flat nodule-free area																																																										y	no	y- absense data
7190	GSR 2018	GSR	GSRNOD17	Topaz Captain				multicorer (MUC)	26/05/2017	5	2017			GSR_3427	B4S03 nodule-free						78.5 cm²	78.5				flat nodule-free area																																																										y	no	y- absense data
7189	GSR 2018	GSR	GSRNOD17	Topaz Captain				multicorer (MUC)	26/05/2017	5	2017			GSR_3426	B4S03 nodule-free						78.5 cm²	78.5				flat nodule-free area																																																										y	no	y- absense data
7188	GSR 2018	GSR	GSRNOD17	Topaz Captain				multicorer (MUC)	26/05/2017	5	2017			GSR_3425	B4S03 nodule-free						78.5 cm²	78.5				flat nodule-free area																																																										y	no	y- absense data
7187	GSR 2018	GSR	GSRNOD17	Topaz Captain				multicorer (MUC)	26/05/2017	5	2017			GSR_3424	B4S03 nodule-free						78.5 cm²	78.5				flat nodule-free area																																																										y	no	y- absense data
7186	GSR 2018	GSR	GSRNOD17	Topaz Captain				multicorer (MUC)	26/05/2017	5	2017			GSR_3423	B4S03 nodule-free						78.5 cm²	78.5				flat nodule-free area																																																										y	no	y- absense data
7185	GSR 2018	GSR	GSRNOD17	Topaz Captain				multicorer (MUC)	26/05/2017	5	2017			GSR_3422	B4S03 nodule-free						78.5 cm²	78.5				flat nodule-free area																																																										y	no	y- absense data
7184	GSR 2018	GSR	GSRNOD17	Topaz Captain				multicorer (MUC)	26/05/2017	5	2017			GSR_3421	B4S03 nodule-free						78.5 cm²	78.5				flat nodule-free area																																																										y	no	y- absense data
7183	GSR 2018	GSR	GSRNOD17	Topaz Captain				multicorer (MUC)	26/05/2017	5	2017			GSR_3420	B4S03 nodule-free						78.5 cm²	78.5				flat nodule-free area																																																										y	no	y- absense data
7182	GSR 2018	GSR	GSRNOD17	Topaz Captain				multicorer (MUC)	26/05/2017	5	2017			GSR_3419	B4S03 nodule-free						78.5 cm²	78.5				flat nodule-free area																																																										y	no	y- absense data
7181	GSR 2018	GSR	GSRNOD17	Topaz Captain				multicorer (MUC)	26/05/2017	5	2017			GSR_3418	B4S03 nodule-free						78.5 cm²	78.5				flat nodule-free area																																																										y	no	y- absense data
7180	GSR 2018	GSR	GSRNOD17	Topaz Captain				multicorer (MUC)	26/05/2017	5	2017			GSR_3417	B4S03 nodule-free						78.5 cm²	78.5				flat nodule-free area																																																										y	no	y- absense data
7179	GSR 2018	GSR	GSRNOD17	Topaz Captain				multicorer (MUC)	26/05/2017	5	2017			GSR_3416	B4S03 nodule-free						78.5 cm²	78.5				flat nodule-free area																																																										y	no	y- absense data
7178	GSR 2018	GSR	GSRNOD17	Topaz Captain				multicorer (MUC)	26/05/2017	5	2017			GSR_3415	B4S03 nodule-free						78.5 cm²	78.5				flat nodule-free area																																																										y	no	y- absense data
7177	GSR 2018	GSR	GSRNOD17	Topaz Captain				multicorer (MUC)	26/05/2017	5	2017			GSR_3414	B4S03 nodule-free						78.5 cm²	78.5				flat nodule-free area																																																										y	no	y- absense data
7176	GSR 2018	GSR	GSRNOD17	Topaz Captain				multicorer (MUC)	26/05/2017	5	2017			GSR_3413	B4S03 nodule-free						78.5 cm²	78.5				flat nodule-free area																																																										y	no	y- absense data
7175	GSR 2018	GSR	GSRNOD17	Topaz Captain				multicorer (MUC)	26/05/2017	5	2017			GSR_3412	B4S03 nodule-free						78.5 cm²	78.5				flat nodule-free area																																																										y	no	y- absense data
7174	GSR 2018	GSR	GSRNOD17	Topaz Captain				multicorer (MUC)	26/05/2017	5	2017			GSR_3411	B4S03 nodule-free						78.5 cm²	78.5				flat nodule-free area																																																										y	no	y- absense data
7173	GSR 2018	GSR	GSRNOD17	Topaz Captain				multicorer (MUC)	26/05/2017	5	2017			GSR_3410	B4S03 nodule-free						78.5 cm²	78.5				flat nodule-free area																																																										y	no	y- absense data
6970	GSR 2018	GSR	GSRNOD17	Topaz Captain				multicorer (MUC)	07/06/2017	6	2017			GSR_4064	B6S02						nodule		area sampled column verbatim = "nodule"		Marine Biology Research Group, Ghent University	flat nodule area	nodule		28	meiofauna																																															28	meio					y	y	no	y- absense data
6969	GSR 2018	GSR	GSRNOD17	Topaz Captain				multicorer (MUC)	02/06/2017	6	2017			GSR_3988	B4S03B						nodule		area sampled column verbatim = "nodule"		Marine Biology Research Group, Ghent University	slope, nodule area	nodule		1	meiofauna																																															1	meio					y	y	no	y- absense data
6968	GSR 2018	GSR	GSRNOD17	Topaz Captain				multicorer (MUC)	02/06/2017	6	2017			GSR_3987	B4S03B						nodule		area sampled column verbatim = "nodule"		Marine Biology Research Group, Ghent University	slope, nodule area	nodule		14	meiofauna																																															14	meio					y	y	no	y- absense data
6967	GSR 2018	GSR	GSRNOD17	Topaz Captain				multicorer (MUC)	30/05/2017	5	2017			GSR_3647	B4S03A						nodule		area sampled column verbatim = "nodule"		Marine Biology Research Group, Ghent University	flat nodule area	nodule		1	meiofauna																																															1	meio					y	y	no	y- absense data
6966	GSR 2018	GSR	GSRNOD17	Topaz Captain				multicorer (MUC)	30/05/2017	5	2017			GSR_3646	B4S03A						nodule		area sampled column verbatim = "nodule"		Marine Biology Research Group, Ghent University	flat nodule area	nodule		6	meiofauna																																															6	meio					y	y	no	y- absense data
6965	GSR 2018	GSR	GSRNOD17	Topaz Captain				multicorer (MUC)	29/05/2017	5	2017			GSR_3544	B4S03A						nodule		area sampled column verbatim = "nodule"		Marine Biology Research Group, Ghent University	flat nodule area	nodule		1	meiofauna																																															1	meio					y	y	no	y- absense data
6964	GSR 2018	GSR	GSRNOD17	Topaz Captain				multicorer (MUC)	29/05/2017	5	2017			GSR_3543	B4S03A						nodule		area sampled column verbatim = "nodule"		Marine Biology Research Group, Ghent University	flat nodule area	nodule		2	meiofauna																																															2	meio					y	y	no	y- absense data
6963	GSR 2018	GSR	GSRNOD17	Topaz Captain				multicorer (MUC)	29/05/2017	5	2017			GSR_3542	B4S03A						nodule		area sampled column verbatim = "nodule"		Marine Biology Research Group, Ghent University	flat nodule area	nodule		22	meiofauna																																															22	meio					y	y	no	y- absense data
6962	GSR 2018	GSR	GSRNOD17	Topaz Captain				multicorer (MUC)	28/05/2017	5	2017			GSR_3828	B4S03B						nodule		area sampled column verbatim = "nodule"		Marine Biology Research Group, Ghent University	flat nodule area	nodule		21	meiofauna																																															21	meio					y	y	no	y- absense data
6961	GSR 2018	GSR	GSRNOD17	Topaz Captain				multicorer (MUC)	28/05/2017	5	2017			GSR_3827	B4S03B						nodule		area sampled column verbatim = "nodule"		Marine Biology Research Group, Ghent University	flat nodule area	nodule		6	meiofauna																																															6	meio					y	y	no	y- absense data
6960	GSR 2018	GSR	GSRNOD17	Topaz Captain				multicorer (MUC)	28/05/2017	5	2017			GSR_3826	B4S03B						nodule		area sampled column verbatim = "nodule"		Marine Biology Research Group, Ghent University	flat nodule area	nodule		25	meiofauna																																															25	meio					y	y	no	y- absense data
6959	GSR 2018	GSR	GSRNOD17	Topaz Captain				multicorer (MUC)	28/05/2017	5	2017			GSR_3825	B4S03B						nodule		area sampled column verbatim = "nodule"		Marine Biology Research Group, Ghent University	flat nodule area	nodule		2	meiofauna																																															2	meio					y	y	no	y- absense data
6958	GSR 2018	GSR	GSRNOD17	Topaz Captain				multicorer (MUC)	28/05/2017	5	2017			GSR_3824	B4S03B						nodule		area sampled column verbatim = "nodule"		Marine Biology Research Group, Ghent University	flat nodule area	nodule		1	meiofauna																																															1	meio					y	y	no	y- absense data
6957	GSR 2018	GSR	GSRNOD17	Topaz Captain				multicorer (MUC)	28/05/2017	5	2017			GSR_3823	B4S03B						nodule		area sampled column verbatim = "nodule"		Marine Biology Research Group, Ghent University	flat nodule area	nodule		3	meiofauna																																															3	meio					y	y	no	y- absense data
6956	GSR 2018	GSR	GSRNOD17	Topaz Captain				multicorer (MUC)	28/05/2017	5	2017			GSR_3822	B4S03B						nodule		area sampled column verbatim = "nodule"		Marine Biology Research Group, Ghent University	flat nodule area	nodule		21	meiofauna																																															21	meio					y	y	no	y- absense data
6955	GSR 2018	GSR	GSRNOD17	Topaz Captain				multicorer (MUC)	27/05/2017	5	2017			GSR_3492	B4S03 nodule-free						nodule		area sampled column verbatim = "nodule"		Marine Biology Research Group, Ghent University	flat nodule-free area			3	meiofauna																																															3	meio						y	no	y- absense data
6954	GSR 2018	GSR	GSRNOD17	Topaz Captain				multicorer (MUC)	27/05/2017	5	2017			GSR_3491	B4S03 nodule-free						nodule		area sampled column verbatim = "nodule"		Marine Biology Research Group, Ghent University	flat nodule-free area			16	meiofauna																																															16	meio						y	no	y- absense data
6527	GSR 2018	GSR	GSRNOD17	Topaz Captain				multicorer (MUC)	28/05/2017	5	2017			GSR_3747	B4S03B						78.5 cm²	78.5			Marine Biology Research Group, Ghent University	flat nodule area			1	meiofauna					Tania Nara Bezerra												Nematoda		Desmodorida	Draconematidae	Eudraconema dracocephalum			Animalia	Nematoda	Chromadorea	Desmodorida	Draconematidae	Eudraconema	dracocephalum											Eudraconema dracocephalum	species	species	species	species record not on worms		1	meio						y	y		y	no match		no match to worms taxonomy; rank		no match to worms taxonomy	rank: genus and species name in genus column	no match to worms taxonomy	no match to worms taxonomy		no match to worms taxonomy	no match
6404	GSR 2018	GSR	GSRNOD17	Topaz Captain		3863		CTD	27/06/2017	6	2017			GSR_3313	APEI6										Marine Biology Research Group, Ghent University																																																											y	no	y- absense data
6403	GSR 2018	GSR	GSRNOD17	Topaz Captain		3863		CTD	27/06/2017	6	2017			GSR_3312	APEI6										Marine Biology Research Group, Ghent University																																																											y	no	y- absense data
6402	GSR 2018	GSR	GSRNOD17	Topaz Captain		3863		CTD	27/06/2017	6	2017			GSR_3311	APEI6										Marine Biology Research Group, Ghent University																																																											y	no	y- absense data
6401	GSR 2018	GSR	GSRNOD17	Topaz Captain		3863		CTD	27/06/2017	6	2017			GSR_3310	APEI6										Marine Biology Research Group, Ghent University																																																											y	no	y- absense data
6400	GSR 2018	GSR	GSRNOD17	Topaz Captain		3863		CTD	27/06/2017	6	2017			GSR_3309	APEI6										Marine Biology Research Group, Ghent University																																																											y	no	y- absense data
6399	GSR 2018	GSR	GSRNOD17	Topaz Captain		3863		CTD	27/06/2017	6	2017			GSR_3308	APEI6										Marine Biology Research Group, Ghent University																																																											y	no	y- absense data
6398	GSR 2018	GSR	GSRNOD17	Topaz Captain		4305		CTD	26/06/2017	6	2017			GSR_3293	B6S02										Marine Biology Research Group, Ghent University																																																											y	no	y- absense data
6397	GSR 2018	GSR	GSRNOD17	Topaz Captain		4305		CTD	26/06/2017	6	2017			GSR_3292	B6S02										Marine Biology Research Group, Ghent University																																																											y	no	y- absense data
6396	GSR 2018	GSR	GSRNOD17	Topaz Captain		4305		CTD	26/06/2017	6	2017			GSR_3291	B6S02										Marine Biology Research Group, Ghent University																																																											y	no	y- absense data
6395	GSR 2018	GSR	GSRNOD17	Topaz Captain		4305		CTD	26/06/2017	6	2017			GSR_3290	B6S02										Marine Biology Research Group, Ghent University																																																											y	no	y- absense data
6394	GSR 2018	GSR	GSRNOD17	Topaz Captain		4305		CTD	26/06/2017	6	2017			GSR_3289	B6S02										Marine Biology Research Group, Ghent University																																																											y	no	y- absense data
6393	GSR 2018	GSR	GSRNOD17	Topaz Captain		4305		CTD	26/06/2017	6	2017			GSR_3288	B6S02										Marine Biology Research Group, Ghent University																																																											y	no	y- absense data
6392	GSR 2018	GSR	GSRNOD17	Topaz Captain		4463		CTD	07/06/2017	6	2017			GSR_3269	B6S02										Marine Biology Research Group, Ghent University																																																											y	no	y- absense data
6391	GSR 2018	GSR	GSRNOD17	Topaz Captain		4463		CTD	07/06/2017	6	2017			GSR_3268	B6S02										Marine Biology Research Group, Ghent University																																																											y	no	y- absense data
6390	GSR 2018	GSR	GSRNOD17	Topaz Captain		4463		CTD	07/06/2017	6	2017			GSR_3267	B6S02										Marine Biology Research Group, Ghent University																																																											y	no	y- absense data
6389	GSR 2018	GSR	GSRNOD17	Topaz Captain		4463		CTD	07/06/2017	6	2017			GSR_3266	B6S02										Marine Biology Research Group, Ghent University																																																											y	no	y- absense data
6388	GSR 2018	GSR	GSRNOD17	Topaz Captain		4463		CTD	07/06/2017	6	2017			GSR_3265	B6S02										Marine Biology Research Group, Ghent University																																																											y	no	y- absense data
6387	GSR 2018	GSR	GSRNOD17	Topaz Captain		4463		CTD	07/06/2017	6	2017			GSR_3264	B6S02										Marine Biology Research Group, Ghent University																																																											y	no	y- absense data
6386	GSR 2018	GSR	GSRNOD17	Topaz Captain		4242		CTD	31/05/2017	5	2017			GSR_3305	B4S03										Marine Biology Research Group, Ghent University																																																											y	no	y- absense data
6385	GSR 2018	GSR	GSRNOD17	Topaz Captain		4242		CTD	31/05/2017	5	2017			GSR_3304	B4S03										Marine Biology Research Group, Ghent University																																																											y	no	y- absense data
6384	GSR 2018	GSR	GSRNOD17	Topaz Captain		4242		CTD	31/05/2017	5	2017			GSR_3303	B4S03										Marine Biology Research Group, Ghent University																																																											y	no	y- absense data
6383	GSR 2018	GSR	GSRNOD17	Topaz Captain		4242		CTD	31/05/2017	5	2017			GSR_3302	B4S03										Marine Biology Research Group, Ghent University																																																											y	no	y- absense data
6382	GSR 2018	GSR	GSRNOD17	Topaz Captain		4242		CTD	31/05/2017	5	2017			GSR_3301	B4S03										Marine Biology Research Group, Ghent University																																																											y	no	y- absense data
6381	GSR 2018	GSR	GSRNOD17	Topaz Captain		4242		CTD	31/05/2017	5	2017			GSR_3300	B4S03										Marine Biology Research Group, Ghent University																																																											y	no	y- absense data
6380	GSR 2018	GSR	GSRNOD17	Topaz Captain		4246		CTD	30/05/2017	5	2017			GSR_3299	B4S03										Marine Biology Research Group, Ghent University																																																											y	no	y- absense data
6379	GSR 2018	GSR	GSRNOD17	Topaz Captain		4246		CTD	30/05/2017	5	2017			GSR_3298	B4S03										Marine Biology Research Group, Ghent University																																																											y	no	y- absense data
6378	GSR 2018	GSR	GSRNOD17	Topaz Captain		4246		CTD	30/05/2017	5	2017			GSR_3297	B4S03										Marine Biology Research Group, Ghent University																																																											y	no	y- absense data
6377	GSR 2018	GSR	GSRNOD17	Topaz Captain		4246		CTD	30/05/2017	5	2017			GSR_3296	B4S03										Marine Biology Research Group, Ghent University																																																											y	no	y- absense data
6376	GSR 2018	GSR	GSRNOD17	Topaz Captain		4246		CTD	30/05/2017	5	2017			GSR_3295	B4S03										Marine Biology Research Group, Ghent University																																																											y	no	y- absense data
6375	GSR 2018	GSR	GSRNOD17	Topaz Captain		4246		CTD	30/05/2017	5	2017			GSR_3294	B4S03										Marine Biology Research Group, Ghent University																																																											y	no	y- absense data
6374	GSR 2018	GSR	GSRNOD17	Topaz Captain		4356		CTD	28/05/2017	5	2017			GSR_3287	B4S03										Marine Biology Research Group, Ghent University																																																											y	no	y- absense data
6373	GSR 2018	GSR	GSRNOD17	Topaz Captain		4356		CTD	28/05/2017	5	2017			GSR_3286	B4S03										Marine Biology Research Group, Ghent University																																																											y	no	y- absense data
6372	GSR 2018	GSR	GSRNOD17	Topaz Captain		4356		CTD	28/05/2017	5	2017			GSR_3285	B4S03										Marine Biology Research Group, Ghent University																																																											y	no	y- absense data
6371	GSR 2018	GSR	GSRNOD17	Topaz Captain		4356		CTD	28/05/2017	5	2017			GSR_3284	B4S03										Marine Biology Research Group, Ghent University																																																											y	no	y- absense data
6370	GSR 2018	GSR	GSRNOD17	Topaz Captain		4356		CTD	28/05/2017	5	2017			GSR_3283	B4S03										Marine Biology Research Group, Ghent University																																																											y	no	y- absense data
6369	GSR 2018	GSR	GSRNOD17	Topaz Captain		4356		CTD	28/05/2017	5	2017			GSR_3282	B4S03										Marine Biology Research Group, Ghent University																																																											y	no	y- absense data
6368	GSR 2018	GSR	GSRNOD17	Topaz Captain		4061		CTD	25/05/2017	5	2017			GSR_3307	B4										Marine Biology Research Group, Ghent University																																																											y	no	y- absense data
6367	GSR 2018	GSR	GSRNOD17	Topaz Captain		4061		CTD	25/05/2017	5	2017			GSR_3306	B4										Marine Biology Research Group, Ghent University																																																											y	no	y- absense data
6366	GSR 2018	GSR	GSRNOD17	Topaz Captain		4450		CTD	25/05/2017	5	2017			GSR_3275	B4										Marine Biology Research Group, Ghent University																																																											y	no	y- absense data
6365	GSR 2018	GSR	GSRNOD17	Topaz Captain		4450		CTD	25/05/2017	5	2017			GSR_3274	B4										Marine Biology Research Group, Ghent University																																																											y	no	y- absense data
6364	GSR 2018	GSR	GSRNOD17	Topaz Captain		4450		CTD	25/05/2017	5	2017			GSR_3273	B4										Marine Biology Research Group, Ghent University																																																											y	no	y- absense data
6363	GSR 2018	GSR	GSRNOD17	Topaz Captain		4450		CTD	25/05/2017	5	2017			GSR_3272	B4										Marine Biology Research Group, Ghent University																																																											y	no	y- absense data
6362	GSR 2018	GSR	GSRNOD17	Topaz Captain		4450		CTD	25/05/2017	5	2017			GSR_3271	B4										Marine Biology Research Group, Ghent University																																																											y	no	y- absense data
6361	GSR 2018	GSR	GSRNOD17	Topaz Captain		4450		CTD	25/05/2017	5	2017			GSR_3270	B4										Marine Biology Research Group, Ghent University																																																											y	no	y- absense data
6360	GSR 2018	GSR	GSRNOD17	Topaz Captain		4356		CTD	24/05/2017	5	2017			GSR_3281	APEI3										Marine Biology Research Group, Ghent University																																																											y	no	y- absense data
6359	GSR 2018	GSR	GSRNOD17	Topaz Captain		4356		CTD	24/05/2017	5	2017			GSR_3280	APEI3										Marine Biology Research Group, Ghent University																																																											y	no	y- absense data
6358	GSR 2018	GSR	GSRNOD17	Topaz Captain		4356		CTD	24/05/2017	5	2017			GSR_3279	APEI3										Marine Biology Research Group, Ghent University																																																											y	no	y- absense data
6357	GSR 2018	GSR	GSRNOD17	Topaz Captain		4356		CTD	24/05/2017	5	2017			GSR_3278	APEI3										Marine Biology Research Group, Ghent University																																																											y	no	y- absense data
6356	GSR 2018	GSR	GSRNOD17	Topaz Captain		4356		CTD	24/05/2017	5	2017			GSR_3277	APEI3										Marine Biology Research Group, Ghent University																																																											y	no	y- absense data
6355	GSR 2018	GSR	GSRNOD17	Topaz Captain		4356		CTD	24/05/2017	5	2017			GSR_3276	APEI3										Marine Biology Research Group, Ghent University																																																											y	no	y- absense data
6354	GSR 2018	GSR	GSRNOD17	Topaz Captain				multicorer (MUC)	22/06/2017	6	2017			GSR_4100	B6S02						78.5 cm²	78.5			Marine Biology Research Group, Ghent University	flat nodule area																																																										y	no	y- absense data
6353	GSR 2018	GSR	GSRNOD17	Topaz Captain				multicorer (MUC)	22/06/2017	6	2017			GSR_4099	B6S02						78.5 cm²	78.5			Marine Biology Research Group, Ghent University	flat nodule area																																																										y	no	y- absense data
6352	GSR 2018	GSR	GSRNOD17	Topaz Captain				multicorer (MUC)	22/06/2017	6	2017			GSR_4098	B6S02						78.5 cm²	78.5			Marine Biology Research Group, Ghent University	flat nodule area																																																										y	no	y- absense data
6351	GSR 2018	GSR	GSRNOD17	Topaz Captain				multicorer (MUC)	22/06/2017	6	2017			GSR_4097	B6S02						78.5 cm²	78.5			Marine Biology Research Group, Ghent University	flat nodule area																																																										y	no	y- absense data
6350	GSR 2018	GSR	GSRNOD17	Topaz Captain				multicorer (MUC)	22/06/2017	6	2017			GSR_4096	B6S02						78.5 cm²	78.5			Marine Biology Research Group, Ghent University	flat nodule area																																																										y	no	y- absense data
6349	GSR 2018	GSR	GSRNOD17	Topaz Captain				multicorer (MUC)	22/06/2017	6	2017			GSR_4095	B6S02						78.5 cm²	78.5			Marine Biology Research Group, Ghent University	flat nodule area																																																										y	no	y- absense data
6348	GSR 2018	GSR	GSRNOD17	Topaz Captain				multicorer (MUC)	22/06/2017	6	2017			GSR_4094	B6S02						78.5 cm²	78.5			Marine Biology Research Group, Ghent University	flat nodule area																																																										y	no	y- absense data
6347	GSR 2018	GSR	GSRNOD17	Topaz Captain				multicorer (MUC)	22/06/2017	6	2017			GSR_4093	B6S02						78.5 cm²	78.5			Marine Biology Research Group, Ghent University	flat nodule area																																																										y	no	y- absense data
6346	GSR 2018	GSR	GSRNOD17	Topaz Captain				multicorer (MUC)	22/06/2017	6	2017			GSR_4092	B6S02						78.5 cm²	78.5			Marine Biology Research Group, Ghent University	flat nodule area																																																										y	no	y- absense data
6345	GSR 2018	GSR	GSRNOD17	Topaz Captain				multicorer (MUC)	22/06/2017	6	2017			GSR_4091	B6S02						78.5 cm²	78.5			Marine Biology Research Group, Ghent University	flat nodule area																																																										y	no	y- absense data
6344	GSR 2018	GSR	GSRNOD17	Topaz Captain				multicorer (MUC)	07/06/2017	6	2017			GSR_4031	B6S02						78.5 cm²	78.5			Marine Biology Research Group, Ghent University	flat nodule area																																																										y	no	y- absense data
6343	GSR 2018	GSR	GSRNOD17	Topaz Captain				multicorer (MUC)	07/06/2017	6	2017			GSR_4030	B6S02						78.5 cm²	78.5			Marine Biology Research Group, Ghent University	flat nodule area																																																										y	no	y- absense data
6342	GSR 2018	GSR	GSRNOD17	Topaz Captain				multicorer (MUC)	07/06/2017	6	2017			GSR_4029	B6S02						78.5 cm²	78.5			Marine Biology Research Group, Ghent University	flat nodule area																																																										y	no	y- absense data
6341	GSR 2018	GSR	GSRNOD17	Topaz Captain				multicorer (MUC)	07/06/2017	6	2017			GSR_4028	B6S02						78.5 cm²	78.5			Marine Biology Research Group, Ghent University	flat nodule area																																																										y	no	y- absense data
6340	GSR 2018	GSR	GSRNOD17	Topaz Captain				multicorer (MUC)	07/06/2017	6	2017			GSR_4027	B6S02						78.5 cm²	78.5			Marine Biology Research Group, Ghent University	flat nodule area																																																										y	no	y- absense data
6339	GSR 2018	GSR	GSRNOD17	Topaz Captain				multicorer (MUC)	30/05/2017	5	2017			GSR_3573	B4S03A						78.5 cm²	78.5			Marine Biology Research Group, Ghent University	flat nodule area																																																										y	no	y- absense data
6338	GSR 2018	GSR	GSRNOD17	Topaz Captain				multicorer (MUC)	30/05/2017	5	2017			GSR_3572	B4S03A						78.5 cm²	78.5			Marine Biology Research Group, Ghent University	flat nodule area																																																										y	no	y- absense data
6337	GSR 2018	GSR	GSRNOD17	Topaz Captain				multicorer (MUC)	30/05/2017	5	2017			GSR_3571	B4S03A						78.5 cm²	78.5			Marine Biology Research Group, Ghent University	flat nodule area																																																										y	no	y- absense data
6336	GSR 2018	GSR	GSRNOD17	Topaz Captain				multicorer (MUC)	30/05/2017	5	2017			GSR_3570	B4S03A						78.5 cm²	78.5			Marine Biology Research Group, Ghent University	flat nodule area																																																										y	no	y- absense data
6335	GSR 2018	GSR	GSRNOD17	Topaz Captain				multicorer (MUC)	30/05/2017	5	2017			GSR_3569	B4S03A						78.5 cm²	78.5			Marine Biology Research Group, Ghent University	flat nodule area																																																										y	no	y- absense data
6334	GSR 2018	GSR	GSRNOD17	Topaz Captain				multicorer (MUC)	30/05/2017	5	2017			GSR_3568	B4S03A						78.5 cm²	78.5			Marine Biology Research Group, Ghent University	flat nodule area																																																										y	no	y- absense data
6333	GSR 2018	GSR	GSRNOD17	Topaz Captain				multicorer (MUC)	30/05/2017	5	2017			GSR_3567	B4S03A						78.5 cm²	78.5			Marine Biology Research Group, Ghent University	flat nodule area																																																										y	no	y- absense data
6332	GSR 2018	GSR	GSRNOD17	Topaz Captain				multicorer (MUC)	30/05/2017	5	2017			GSR_3566	B4S03A						78.5 cm²	78.5			Marine Biology Research Group, Ghent University	flat nodule area																																																										y	no	y- absense data
6331	GSR 2018	GSR	GSRNOD17	Topaz Captain				multicorer (MUC)	30/05/2017	5	2017			GSR_3565	B4S03A						78.5 cm²	78.5			Marine Biology Research Group, Ghent University	flat nodule area																																																										y	no	y- absense data
6330	GSR 2018	GSR	GSRNOD17	Topaz Captain				multicorer (MUC)	30/05/2017	5	2017			GSR_3564	B4S03A						78.5 cm²	78.5			Marine Biology Research Group, Ghent University	flat nodule area																																																										y	no	y- absense data
6329	GSR 2018	GSR	GSRNOD17	Topaz Captain				multicorer (MUC)	29/05/2017	5	2017			GSR_3506	B4S03A						78.5 cm²	78.5			Marine Biology Research Group, Ghent University	flat nodule area																																																										y	no	y- absense data
6328	GSR 2018	GSR	GSRNOD17	Topaz Captain				multicorer (MUC)	29/05/2017	5	2017			GSR_3505	B4S03A						78.5 cm²	78.5			Marine Biology Research Group, Ghent University	flat nodule area																																																										y	no	y- absense data
6327	GSR 2018	GSR	GSRNOD17	Topaz Captain				multicorer (MUC)	29/05/2017	5	2017			GSR_3504	B4S03A						78.5 cm²	78.5			Marine Biology Research Group, Ghent University	flat nodule area																																																										y	no	y- absense data
6326	GSR 2018	GSR	GSRNOD17	Topaz Captain				multicorer (MUC)	29/05/2017	5	2017			GSR_3503	B4S03A						78.5 cm²	78.5			Marine Biology Research Group, Ghent University	flat nodule area																																																										y	no	y- absense data
6325	GSR 2018	GSR	GSRNOD17	Topaz Captain				multicorer (MUC)	29/05/2017	5	2017			GSR_3502	B4S03A						78.5 cm²	78.5			Marine Biology Research Group, Ghent University	flat nodule area																																																										y	no	y- absense data
6324	GSR 2018	GSR	GSRNOD17	Topaz Captain				multicorer (MUC)	28/05/2017	5	2017			GSR_3727	B4S03B						78.5 cm²	78.5			Marine Biology Research Group, Ghent University	flat nodule area																																																										y	no	y- absense data
6323	GSR 2018	GSR	GSRNOD17	Topaz Captain				multicorer (MUC)	28/05/2017	5	2017			GSR_3726	B4S03B						78.5 cm²	78.5			Marine Biology Research Group, Ghent University	flat nodule area																																																										y	no	y- absense data
6322	GSR 2018	GSR	GSRNOD17	Topaz Captain				multicorer (MUC)	28/05/2017	5	2017			GSR_3725	B4S03B						78.5 cm²	78.5			Marine Biology Research Group, Ghent University	flat nodule area																																																										y	no	y- absense data
6321	GSR 2018	GSR	GSRNOD17	Topaz Captain				multicorer (MUC)	28/05/2017	5	2017			GSR_3724	B4S03B						78.5 cm²	78.5			Marine Biology Research Group, Ghent University	flat nodule area																																																										y	no	y- absense data
6320	GSR 2018	GSR	GSRNOD17	Topaz Captain				multicorer (MUC)	28/05/2017	5	2017			GSR_3723	B4S03B						78.5 cm²	78.5			Marine Biology Research Group, Ghent University	flat nodule area																																																										y	no	y- absense data
6319	GSR 2018	GSR	GSRNOD17	Topaz Captain				multicorer (MUC)	28/05/2017	5	2017			GSR_3722	B4S03B						78.5 cm²	78.5			Marine Biology Research Group, Ghent University	flat nodule area																																																										y	no	y- absense data
6318	GSR 2018	GSR	GSRNOD17	Topaz Captain				multicorer (MUC)	28/05/2017	5	2017			GSR_3721	B4S03B						78.5 cm²	78.5			Marine Biology Research Group, Ghent University	flat nodule area																																																										y	no	y- absense data
6317	GSR 2018	GSR	GSRNOD17	Topaz Captain				multicorer (MUC)	28/05/2017	5	2017			GSR_3720	B4S03B						78.5 cm²	78.5			Marine Biology Research Group, Ghent University	flat nodule area																																																										y	no	y- absense data
6316	GSR 2018	GSR	GSRNOD17	Topaz Captain				multicorer (MUC)	28/05/2017	5	2017			GSR_3719	B4S03B						78.5 cm²	78.5			Marine Biology Research Group, Ghent University	flat nodule area																																																										y	no	y- absense data
6315	GSR 2018	GSR	GSRNOD17	Topaz Captain				multicorer (MUC)	28/05/2017	5	2017			GSR_3718	B4S03B						78.5 cm²	78.5			Marine Biology Research Group, Ghent University	flat nodule area																																																										y	no	y- absense data
6314	GSR 2018	GSR	GSRNOD17	Topaz Captain				multicorer (MUC)	28/05/2017	5	2017			GSR_3717	B4S03B						78.5 cm²	78.5			Marine Biology Research Group, Ghent University	flat nodule area																																																										y	no	y- absense data
6313	GSR 2018	GSR	GSRNOD17	Topaz Captain				multicorer (MUC)	28/05/2017	5	2017			GSR_3716	B4S03B						78.5 cm²	78.5			Marine Biology Research Group, Ghent University	flat nodule area																																																										y	no	y- absense data
6312	GSR 2018	GSR	GSRNOD17	Topaz Captain				multicorer (MUC)	28/05/2017	5	2017			GSR_3715	B4S03B						78.5 cm²	78.5			Marine Biology Research Group, Ghent University	flat nodule area																																																										y	no	y- absense data
6311	GSR 2018	GSR	GSRNOD17	Topaz Captain				multicorer (MUC)	28/05/2017	5	2017			GSR_3714	B4S03B						78.5 cm²	78.5			Marine Biology Research Group, Ghent University	flat nodule area																																																										y	no	y- absense data
6310	GSR 2018	GSR	GSRNOD17	Topaz Captain				multicorer (MUC)	28/05/2017	5	2017			GSR_3713	B4S03B						78.5 cm²	78.5			Marine Biology Research Group, Ghent University	flat nodule area																																																										y	no	y- absense data
6309	GSR 2018	GSR	GSRNOD17	Topaz Captain				multicorer (MUC)	27/05/2017	5	2017			GSR_3436	B4S03 nodule-free						78.5 cm²	78.5			Marine Biology Research Group, Ghent University	flat nodule-free area																																																										y	no	y- absense data
6308	GSR 2018	GSR	GSRNOD17	Topaz Captain				multicorer (MUC)	27/05/2017	5	2017			GSR_3435	B4S03 nodule-free						78.5 cm²	78.5			Marine Biology Research Group, Ghent University	flat nodule-free area																																																										y	no	y- absense data
6307	GSR 2018	GSR	GSRNOD17	Topaz Captain				multicorer (MUC)	27/05/2017	5	2017			GSR_3434	B4S03 nodule-free						78.5 cm²	78.5			Marine Biology Research Group, Ghent University	flat nodule-free area																																																										y	no	y- absense data
6306	GSR 2018	GSR	GSRNOD17	Topaz Captain				multicorer (MUC)	27/05/2017	5	2017			GSR_3433	B4S03 nodule-free						78.5 cm²	78.5			Marine Biology Research Group, Ghent University	flat nodule-free area																																																										y	no	y- absense data
6305	GSR 2018	GSR	GSRNOD17	Topaz Captain				multicorer (MUC)	27/05/2017	5	2017			GSR_3432	B4S03 nodule-free						78.5 cm²	78.5			Marine Biology Research Group, Ghent University	flat nodule-free area																																																										y	no	y- absense data
6304	GSR 2018	GSR	GSRNOD17	Topaz Captain				multicorer (MUC)	26/05/2017	5	2017			GSR_3323	B4S03 nodule-free						78.5 cm²	78.5			Marine Biology Research Group, Ghent University	flat nodule-free area																																																										y	no	y- absense data
6303	GSR 2018	GSR	GSRNOD17	Topaz Captain				multicorer (MUC)	26/05/2017	5	2017			GSR_3322	B4S03 nodule-free						78.5 cm²	78.5			Marine Biology Research Group, Ghent University	flat nodule-free area																																																										y	no	y- absense data
6302	GSR 2018	GSR	GSRNOD17	Topaz Captain				multicorer (MUC)	26/05/2017	5	2017			GSR_3321	B4S03 nodule-free						78.5 cm²	78.5			Marine Biology Research Group, Ghent University	flat nodule-free area																																																										y	no	y- absense data
6301	GSR 2018	GSR	GSRNOD17	Topaz Captain				multicorer (MUC)	26/05/2017	5	2017			GSR_3320	B4S03 nodule-free						78.5 cm²	78.5			Marine Biology Research Group, Ghent University	flat nodule-free area																																																										y	no	y- absense data
6300	GSR 2018	GSR	GSRNOD17	Topaz Captain				multicorer (MUC)	26/05/2017	5	2017			GSR_3319	B4S03 nodule-free						78.5 cm²	78.5			Marine Biology Research Group, Ghent University	flat nodule-free area																																																										y	no	y- absense data
6299	GSR 2018	GSR	GSRNOD17	Topaz Captain				multicorer (MUC)	26/05/2017	5	2017			GSR_3318	B4S03 nodule-free						78.5 cm²	78.5			Marine Biology Research Group, Ghent University	flat nodule-free area																																																										y	no	y- absense data
6298	GSR 2018	GSR	GSRNOD17	Topaz Captain				multicorer (MUC)	26/05/2017	5	2017			GSR_3317	B4S03 nodule-free						78.5 cm²	78.5			Marine Biology Research Group, Ghent University	flat nodule-free area																																																										y	no	y- absense data
6297	GSR 2018	GSR	GSRNOD17	Topaz Captain				multicorer (MUC)	26/05/2017	5	2017			GSR_3316	B4S03 nodule-free						78.5 cm²	78.5			Marine Biology Research Group, Ghent University	flat nodule-free area																																																										y	no	y- absense data
6296	GSR 2018	GSR	GSRNOD17	Topaz Captain				multicorer (MUC)	26/05/2017	5	2017			GSR_3315	B4S03 nodule-free						78.5 cm²	78.5			Marine Biology Research Group, Ghent University	flat nodule-free area																																																										y	no	y- absense data
6295	GSR 2018	GSR	GSRNOD17	Topaz Captain				multicorer (MUC)	26/05/2017	5	2017			GSR_3314	B4S03 nodule-free						78.5 cm²	78.5			Marine Biology Research Group, Ghent University	flat nodule-free area																																																										y	no	y- absense data
16717	Ifremer 2016	IFREMER	BIONOD	L'Atalante	5022	5022	Clarion-Clipperton	Epibenthic Sled (EB)	2012-04-26	4	2012	08:00:00	08:00:00		Nodules Nixo45	14.073818	-130.099878	14.073818	-130.099878	EBS-10					Nodules Nixo45				3																		Arthropoda	Malacostraca	Isopoda	Mesosignidae	Mesosignum		Mesosignum aff. vitjazi	Animalia	Arthropoda	Malacostraca	Isopoda	Mesosignidae	Mesosignum	vitjazi									aff.		Mesosignum vitjazi	species																			rank: species name in putative column							exact		258088	Mesosignum vitjazi	Birstein, 1963	Animalia	Arthropoda	Malacostraca	Isopoda	Mesosignidae	Mesosignum		vitjazi	16717
16716	Ifremer 2016	IFREMER	BIONOD	L'Atalante	5022	5022	Clarion-Clipperton	Epibenthic Sled (EB)	2012-04-26	4	2012	08:00:00	08:00:00		Nodules Nixo45	14.073818	-130.099878	14.073818	-130.099878	EBS-10					Nodules Nixo45				1																		Arthropoda	Malacostraca	Isopoda	Dendrotionidae	Dendromunna		Dendromunna sp.4	Animalia	Arthropoda	Malacostraca	Isopoda	Dendrotionidae	Dendromunna				Dendromunna sp.4								Dendromunna	genus																										exact		118313	Dendromunna	Menzies, 1962	Animalia	Arthropoda	Malacostraca	Isopoda	Dendrotionidae	Dendromunna			16716
16715	Ifremer 2016	IFREMER	BIONOD	L'Atalante	5022	5022	Clarion-Clipperton	Epibenthic Sled (EB)	2012-04-26	4	2012	08:00:00	08:00:00		Nodules Nixo45	14.073818	-130.099878	14.073818	-130.099878	EBS-10					Nodules Nixo45				1																		Arthropoda	Malacostraca	Isopoda	Dendrotionidae	Dendromunna		Dendromunna sp.1	Animalia	Arthropoda	Malacostraca	Isopoda	Dendrotionidae	Dendromunna				Dendromunna sp.1								Dendromunna	genus																										exact		118313	Dendromunna	Menzies, 1962	Animalia	Arthropoda	Malacostraca	Isopoda	Dendrotionidae	Dendromunna			16715
16714	Ifremer 2016	IFREMER	BIONOD	L'Atalante	5022	5022	Clarion-Clipperton	Epibenthic Sled (EB)	2012-04-26	4	2012	08:00:00	08:00:00		Nodules Nixo45	14.073818	-130.099878	14.073818	-130.099878	EBS-10					Nodules Nixo45				1																		Arthropoda	Malacostraca	Isopoda	Nannoniscidae	Austroniscus		Austroniscus sp.7	Animalia	Arthropoda	Malacostraca	Isopoda	Nannoniscidae	Austroniscus				Austroniscus sp.7								Austroniscus	genus																										exact		118379	Austroniscus	Vanhöffen, 1914	Animalia	Arthropoda	Malacostraca	Isopoda	Nannoniscidae	Austroniscus			16714
16713	Ifremer 2016	IFREMER	BIONOD	L'Atalante	5022	5022	Clarion-Clipperton	Epibenthic Sled (EB)	2012-04-26	4	2012	08:00:00	08:00:00		Nodules Nixo45	14.073818	-130.099878	14.073818	-130.099878	EBS-10					Nodules Nixo45				1																		Arthropoda	Malacostraca	Isopoda	Nannoniscidae	Austroniscus		Austroniscus sp.7	Animalia	Arthropoda	Malacostraca	Isopoda	Nannoniscidae	Austroniscus				Austroniscus sp.7								Austroniscus	genus																										exact		118379	Austroniscus	Vanhöffen, 1914	Animalia	Arthropoda	Malacostraca	Isopoda	Nannoniscidae	Austroniscus			16713
16712	Ifremer 2016	IFREMER	BIONOD	L'Atalante	5022	5022	Clarion-Clipperton	Epibenthic Sled (EB)	2012-04-26	4	2012	08:00:00	08:00:00		Nodules Nixo45	14.073818	-130.099878	14.073818	-130.099878	EBS-10					Nodules Nixo45				4																		Arthropoda	Malacostraca	Isopoda	Nannoniscidae	Austroniscus		Austroniscus sp.5	Animalia	Arthropoda	Malacostraca	Isopoda	Nannoniscidae	Austroniscus				Austroniscus sp.5								Austroniscus	genus																										exact		118379	Austroniscus	Vanhöffen, 1914	Animalia	Arthropoda	Malacostraca	Isopoda	Nannoniscidae	Austroniscus			16712
16711	Ifremer 2016	IFREMER	BIONOD	L'Atalante	5022	5022	Clarion-Clipperton	Epibenthic Sled (EB)	2012-04-26	4	2012	08:00:00	08:00:00		Nodules Nixo45	14.073818	-130.099878	14.073818	-130.099878	EBS-10					Nodules Nixo45				4																		Arthropoda	Malacostraca	Isopoda	Nannoniscidae	Austroniscus		Austroniscus sp.5	Animalia	Arthropoda	Malacostraca	Isopoda	Nannoniscidae	Austroniscus				Austroniscus sp.5								Austroniscus	genus																										exact		118379	Austroniscus	Vanhöffen, 1914	Animalia	Arthropoda	Malacostraca	Isopoda	Nannoniscidae	Austroniscus			16711
16710	Ifremer 2016	IFREMER	BIONOD	L'Atalante	5022	5022	Clarion-Clipperton	Epibenthic Sled (EB)	2012-04-26	4	2012	08:00:00	08:00:00		Nodules Nixo45	14.073818	-130.099878	14.073818	-130.099878	EBS-10					Nodules Nixo45				5																		Arthropoda	Malacostraca	Isopoda	Ischnomesidae	aff. Stylomesus		aff. Stylomesus inermis	Animalia	Arthropoda	Malacostraca	Isopoda	Ischnomesidae	Stylomesus	Stylomesus inermis								aff.			Stylomesus inermis	species																			rank: species name with qualifier in genus column							exact		174955	Stylomesus inermis	(Vanhöffen, 1914)	Animalia	Arthropoda	Malacostraca	Isopoda	Ischnomesidae	Stylomesus		inermis	16710
16709	Ifremer 2016	IFREMER	BIONOD	L'Atalante	5022	5022	Clarion-Clipperton	Epibenthic Sled (EB)	2012-04-26	4	2012	08:00:00	08:00:00		Nodules Nixo45	14.073818	-130.099878	14.073818	-130.099878	EBS-10					Nodules Nixo45				2																		Arthropoda	Malacostraca	Isopoda	Ischnomesidae	aff. Heteromesus		aff. Heteromesus spinosus	Animalia	Arthropoda	Malacostraca	Isopoda	Ischnomesidae	Heteromesus	Heteromesus spinosus								aff.			Heteromesus spinosus	species																			rank: species name with qualifier in genus column							exact		118692	Heteromesus spinosus	(Beddard, 1886)	Animalia	Arthropoda	Malacostraca	Isopoda	Ischnomesidae	Heteromesus		spinosus	16709
16708	Ifremer 2016	IFREMER	BIONOD	L'Atalante	5022	5022	Clarion-Clipperton	Epibenthic Sled (EB)	2012-04-26	4	2012	08:00:00	08:00:00		Nodules Nixo45	14.073818	-130.099878	14.073818	-130.099878	EBS-10					Nodules Nixo45				8																		Arthropoda	Malacostraca	Isopoda	Munnopsidae	Acanthocope	Acanthocope galatheae		Animalia	Arthropoda	Malacostraca	Isopoda	Munnopsidae	Acanthocope	veitkoehlerae											Acanthocope galatheae	species																										exact		255715	Acanthocope galatheae	Wolff, 1962	Animalia	Arthropoda	Malacostraca	Isopoda	Munnopsidae	Acanthocope		galatheae	16708
16707	Ifremer 2016	IFREMER	BIONOD	L'Atalante	5022	5022	Clarion-Clipperton	Epibenthic Sled (EB)	2012-04-26	4	2012	08:00:00	08:00:00		Nodules Nixo45	14.073818	-130.099878	14.073818	-130.099878	EBS-10			Dont 3 manca		Nodules Nixo45				15																		Arthropoda	Malacostraca	Isopoda					Animalia	Arthropoda	Malacostraca	Isopoda														Isopoda	order																										exact		1131	Isopoda	Latreille, 1817	Animalia	Arthropoda	Malacostraca	Isopoda					16707
16706	Ifremer 2016	IFREMER	BIONOD	L'Atalante	5022	5022	Clarion-Clipperton	Epibenthic Sled (EB)	2012-04-26	4	2012	08:00:00	08:00:00		Nodules Nixo45	14.073818	-130.099878	14.073818	-130.099878	EBS-10					Nodules Nixo45																						Arthropoda	Malacostraca	Isopoda					Animalia	Arthropoda	Malacostraca	Isopoda														Isopoda	order																										exact		1131	Isopoda	Latreille, 1817	Animalia	Arthropoda	Malacostraca	Isopoda					16706
16705	Ifremer 2016	IFREMER	BIONOD	L'Atalante	5022	5022	Clarion-Clipperton	Epibenthic Sled (EB)	2012-04-26	4	2012	08:00:00	08:00:00		Nodules Nixo45	14.073818	-130.099878	14.073818	-130.099878	EBS-10					Nodules Nixo45																						Arthropoda	Malacostraca	Isopoda					Animalia	Arthropoda	Malacostraca	Isopoda														Isopoda	order																										exact		1131	Isopoda	Latreille, 1817	Animalia	Arthropoda	Malacostraca	Isopoda					16705
16704	Ifremer 2016	IFREMER	BIONOD	L'Atalante	5022	5022	Clarion-Clipperton	Epibenthic Sled (EB)	2012-04-26	4	2012	08:00:00	08:00:00		Nodules Nixo45	14.073818	-130.099878	14.073818	-130.099878	EBS-10					Nodules Nixo45				1																		Arthropoda	Malacostraca	Isopoda	Macrostylidae	Macrostylis		Macrostylis sp.	Animalia	Arthropoda	Malacostraca	Isopoda	Macrostylidae	Macrostylis												Macrostylis	genus																			rank: genus name in putative column							exact		118371	Macrostylis	G. O. Sars, 1864	Animalia	Arthropoda	Malacostraca	Isopoda	Macrostylidae	Macrostylis			16704
16703	Ifremer 2016	IFREMER	BIONOD	L'Atalante	5022	5022	Clarion-Clipperton	Epibenthic Sled (EB)	2012-04-26	4	2012	08:00:00	08:00:00		Nodules Nixo45	14.073818	-130.099878	14.073818	-130.099878	EBS-10					Nodules Nixo45				4																		Arthropoda	Malacostraca	Isopoda	Macrostylidae	Macrostylis		Macrostylis sp.2	Animalia	Arthropoda	Malacostraca	Isopoda	Macrostylidae	Macrostylis				Macrostylis sp.2								Macrostylis	genus																										exact		118371	Macrostylis	G. O. Sars, 1864	Animalia	Arthropoda	Malacostraca	Isopoda	Macrostylidae	Macrostylis			16703
16702	Ifremer 2016	IFREMER	BIONOD	L'Atalante	5022	5022	Clarion-Clipperton	Epibenthic Sled (EB)	2012-04-26	4	2012	08:00:00	08:00:00		Nodules Nixo45	14.073818	-130.099878	14.073818	-130.099878	EBS-10					Nodules Nixo45				4																		Arthropoda	Malacostraca	Isopoda	Macrostylidae	Macrostylis		Macrostylis sp.2.BIONOD	Animalia	Arthropoda	Malacostraca	Isopoda	Macrostylidae	Macrostylis				Macrostylis sp.2.BIONOD								Macrostylis	genus																										exact		118371	Macrostylis	G. O. Sars, 1864	Animalia	Arthropoda	Malacostraca	Isopoda	Macrostylidae	Macrostylis			16702
16701	Ifremer 2016	IFREMER	BIONOD	L'Atalante	5022	5022	Clarion-Clipperton	Epibenthic Sled (EB)	2012-04-26	4	2012	08:00:00	08:00:00		Nodules Nixo45	14.073818	-130.099878	14.073818	-130.099878	EBS-10					Nodules Nixo45				1																		Arthropoda	Malacostraca	Isopoda	Haploniscidae				Animalia	Arthropoda	Malacostraca	Isopoda	Haploniscidae													Haploniscidae	family																										exact		118254	Haploniscidae	Hansen, 1916	Animalia	Arthropoda	Malacostraca	Isopoda	Haploniscidae				16701
16700	Ifremer 2016	IFREMER	BIONOD	L'Atalante	5022	5022	Clarion-Clipperton	Epibenthic Sled (EB)	2012-04-26	4	2012	08:00:00	08:00:00		Nodules Nixo45	14.073818	-130.099878	14.073818	-130.099878	EBS-10					Nodules Nixo45				8																		Arthropoda	Malacostraca	Isopoda	Macrostylidae	Macrostylis		Macrostylis sp.5	Animalia	Arthropoda	Malacostraca	Isopoda	Macrostylidae	Macrostylis				Macrostylis sp.5								Macrostylis	genus																										exact		118371	Macrostylis	G. O. Sars, 1864	Animalia	Arthropoda	Malacostraca	Isopoda	Macrostylidae	Macrostylis			16700
16699	Ifremer 2016	IFREMER	BIONOD	L'Atalante	5022	5022	Clarion-Clipperton	Epibenthic Sled (EB)	2012-04-26	4	2012	08:00:00	08:00:00		Nodules Nixo45	14.073818	-130.099878	14.073818	-130.099878	EBS-10					Nodules Nixo45				2																		Arthropoda	Malacostraca	Isopoda	Macrostylidae	Macrostylis		Macrostylis sp.3	Animalia	Arthropoda	Malacostraca	Isopoda	Macrostylidae	Macrostylis				Macrostylis sp.3								Macrostylis	genus																										exact		118371	Macrostylis	G. O. Sars, 1864	Animalia	Arthropoda	Malacostraca	Isopoda	Macrostylidae	Macrostylis			16699
16698	Ifremer 2016	IFREMER	BIONOD	L'Atalante	5022	5022	Clarion-Clipperton	Epibenthic Sled (EB)	2012-04-26	4	2012	08:00:00	08:00:00		Nodules Nixo45	14.073818	-130.099878	14.073818	-130.099878	EBS-10					Nodules Nixo45				1																		Arthropoda	Malacostraca	Isopoda	Janirellidae	Janirella		Janirella sp.9	Animalia	Arthropoda	Malacostraca	Isopoda	Janirellidae	Janirella				Janirella sp.9								Janirella	genus																										exact		118360	Janirella	Bonnier, 1896	Animalia	Arthropoda	Malacostraca	Isopoda	Janirellidae	Janirella			16698
16697	Ifremer 2016	IFREMER	BIONOD	L'Atalante	5022	5022	Clarion-Clipperton	Epibenthic Sled (EB)	2012-04-26	4	2012	08:00:00	08:00:00		Nodules Nixo45	14.073818	-130.099878	14.073818	-130.099878	EBS-10					Nodules Nixo45				1																		Arthropoda	Malacostraca	Isopoda	Janirellidae	Janirella		Janirella sp.8	Animalia	Arthropoda	Malacostraca	Isopoda	Janirellidae	Janirella				Janirella sp.8								Janirella	genus																										exact		118360	Janirella	Bonnier, 1896	Animalia	Arthropoda	Malacostraca	Isopoda	Janirellidae	Janirella			16697
16696	Ifremer 2016	IFREMER	BIONOD	L'Atalante	5022	5022	Clarion-Clipperton	Epibenthic Sled (EB)	2012-04-26	4	2012	08:00:00	08:00:00		Nodules Nixo45	14.073818	-130.099878	14.073818	-130.099878	EBS-10					Nodules Nixo45				1																		Arthropoda	Malacostraca	Isopoda	Janirellidae	Janirella		Janirella sp.7	Animalia	Arthropoda	Malacostraca	Isopoda	Janirellidae	Janirella				Janirella sp.7								Janirella	genus																										exact		118360	Janirella	Bonnier, 1896	Animalia	Arthropoda	Malacostraca	Isopoda	Janirellidae	Janirella			16696
16695	Ifremer 2016	IFREMER	BIONOD	L'Atalante	5022	5022	Clarion-Clipperton	Epibenthic Sled (EB)	2012-04-26	4	2012	08:00:00	08:00:00		Nodules Nixo45	14.073818	-130.099878	14.073818	-130.099878	EBS-10					Nodules Nixo45				1																		Arthropoda	Malacostraca	Isopoda	Janirellidae	Janirella		Janirella sp.3	Animalia	Arthropoda	Malacostraca	Isopoda	Janirellidae	Janirella				Janirella sp.3								Janirella	genus																										exact		118360	Janirella	Bonnier, 1896	Animalia	Arthropoda	Malacostraca	Isopoda	Janirellidae	Janirella			16695
16694	Ifremer 2016	IFREMER	BIONOD	L'Atalante	5022	5022	Clarion-Clipperton	Epibenthic Sled (EB)	2012-04-26	4	2012	08:00:00	08:00:00		Nodules Nixo45	14.073818	-130.099878	14.073818	-130.099878	EBS-10					Nodules Nixo45				4																		Arthropoda	Malacostraca	Isopoda	Janirellidae	Janirella		Janirella ornata	Animalia	Arthropoda	Malacostraca	Isopoda	Janirellidae	Janirella	ornata											Janirella ornata	species																			rank: species name in putative column							exact		255950	Janirella ornata	Birstein, 1963	Animalia	Arthropoda	Malacostraca	Isopoda	Janirellidae	Janirella		ornata	16694
16693	Ifremer 2016	IFREMER	BIONOD	L'Atalante	5022	5022	Clarion-Clipperton	Epibenthic Sled (EB)	2012-04-26	4	2012	08:00:00	08:00:00		Nodules Nixo45	14.073818	-130.099878	14.073818	-130.099878	EBS-10					Nodules Nixo45				1																		Arthropoda	Malacostraca	Isopoda	Janirellidae	Janirella		Janirella cf. aculeata	Animalia	Arthropoda	Malacostraca	Isopoda	Janirellidae	Janirella	aculeata									cf.		Janirella aculeata	species																			rank: species name in putative column							exact		255936	Janirella aculeata	Gamo, 1983	Animalia	Arthropoda	Malacostraca	Isopoda	Janirellidae	Janirella		aculeata	16693
16692	Ifremer 2016	IFREMER	BIONOD	L'Atalante	5022	5022	Clarion-Clipperton	Epibenthic Sled (EB)	2012-04-26	4	2012	08:00:00	08:00:00		Nodules Nixo45	14.073818	-130.099878	14.073818	-130.099878	EBS-10					Nodules Nixo45				2																		Arthropoda	Malacostraca	Isopoda	Ischnomesidae	Stylomesus		Stylomesus sp.5	Animalia	Arthropoda	Malacostraca	Isopoda	Ischnomesidae	Stylomesus				Stylomesus sp.5								Stylomesus	genus																										exact		174952	Stylomesus	Wolff, 1956	Animalia	Arthropoda	Malacostraca	Isopoda	Ischnomesidae	Stylomesus			16692
16691	Ifremer 2016	IFREMER	BIONOD	L'Atalante	5022	5022	Clarion-Clipperton	Epibenthic Sled (EB)	2012-04-26	4	2012	08:00:00	08:00:00		Nodules Nixo45	14.073818	-130.099878	14.073818	-130.099878	EBS-10					Nodules Nixo45				2																		Arthropoda	Malacostraca	Isopoda	Ischnomesidae	Ischnomesus		Ischnomesus cf. simplex	Animalia	Arthropoda	Malacostraca	Isopoda	Ischnomesidae	Ischnomesus	simplex									cf.		Ischnomesus simplex	species																			rank: species name in putative column							exact		255929	Ischnomesus simplex	Menzies & George, 1972	Animalia	Arthropoda	Malacostraca	Isopoda	Ischnomesidae	Ischnomesus		simplex	16691
16690	Ifremer 2016	IFREMER	BIONOD	L'Atalante	5022	5022	Clarion-Clipperton	Epibenthic Sled (EB)	2012-04-26	4	2012	08:00:00	08:00:00		Nodules Nixo45	14.073818	-130.099878	14.073818	-130.099878	EBS-10					Nodules Nixo45				1																		Arthropoda	Malacostraca	Isopoda	Ischnomesidae	Haplomesus		Haplomesus sp.12	Animalia	Arthropoda	Malacostraca	Isopoda	Ischnomesidae	Haplomesus				Haplomesus sp.12								Haplomesus	genus																										exact		118356	Haplomesus	Richardson, 1908	Animalia	Arthropoda	Malacostraca	Isopoda	Ischnomesidae	Haplomesus			16690
16689	Ifremer 2016	IFREMER	BIONOD	L'Atalante	5022	5022	Clarion-Clipperton	Epibenthic Sled (EB)	2012-04-26	4	2012	08:00:00	08:00:00		Nodules Nixo45	14.073818	-130.099878	14.073818	-130.099878	EBS-10					Nodules Nixo45				1																		Arthropoda	Malacostraca	Isopoda	Ischnomesidae	Contrarimesus		Contrarimesus sp.13	Animalia	Arthropoda	Malacostraca	Isopoda	Ischnomesidae	Contrarimesus				Contrarimesus sp.13								Contrarimesus	genus																										exact		341252	Contrarimesus	Kavanagh & Wilson, 2007	Animalia	Arthropoda	Malacostraca	Isopoda	Ischnomesidae	Contrarimesus			16689
16688	Ifremer 2016	IFREMER	BIONOD	L'Atalante	5022	5022	Clarion-Clipperton	Epibenthic Sled (EB)	2012-04-26	4	2012	08:00:00	08:00:00		Nodules Nixo45	14.073818	-130.099878	14.073818	-130.099878	EBS-10					Nodules Nixo45				13																		Arthropoda	Malacostraca	Isopoda	Haploniscidae	Mastigoniscus		Mastigoniscus cf. andeepi	Animalia	Arthropoda	Malacostraca	Isopoda	Haploniscidae	Mastigoniscus	andeepi									cf.		Mastigoniscus andeepi	species																			rank: species name in putative column							exact		261109	Mastigoniscus andeepi	Brökeland & Brandt, 2006	Animalia	Arthropoda	Malacostraca	Isopoda	Haploniscidae	Mastigoniscus		andeepi	16688
16687	Ifremer 2016	IFREMER	BIONOD	L'Atalante	5022	5022	Clarion-Clipperton	Epibenthic Sled (EB)	2012-04-26	4	2012	08:00:00	08:00:00		Nodules Nixo45	14.073818	-130.099878	14.073818	-130.099878	EBS-10					Nodules Nixo45				1																		Arthropoda	Malacostraca	Isopoda	Haploniscidae	Haploniscus		Haploniscus sp.7	Animalia	Arthropoda	Malacostraca	Isopoda	Haploniscidae	Haploniscus				Haploniscus sp.7								Haploniscus	genus																										exact		118351	Haploniscus	Richardson, 1908	Animalia	Arthropoda	Malacostraca	Isopoda	Haploniscidae	Haploniscus			16687
16686	Ifremer 2016	IFREMER	BIONOD	L'Atalante	5022	5022	Clarion-Clipperton	Epibenthic Sled (EB)	2012-04-26	4	2012	08:00:00	08:00:00		Nodules Nixo45	14.073818	-130.099878	14.073818	-130.099878	EBS-10					Nodules Nixo45				1																		Arthropoda	Malacostraca	Isopoda	Haploniscidae	Haploniscus		Haploniscus bicuspis bicuspis	Animalia	Arthropoda	Malacostraca	Isopoda	Haploniscidae	Haploniscus	bicuspis											Haploniscus bicuspis	species																			rank: species name in putative column							exact		118656	Haploniscus bicuspis	(G. O. Sars, 1877)	Animalia	Arthropoda	Malacostraca	Isopoda	Haploniscidae	Haploniscus		bicuspis	16686
16685	Ifremer 2016	IFREMER	BIONOD	L'Atalante	5022	5022	Clarion-Clipperton	Epibenthic Sled (EB)	2012-04-26	4	2012	08:00:00	08:00:00		Nodules Nixo45	14.073818	-130.099878	14.073818	-130.099878	EBS-10					Nodules Nixo45				7																		Arthropoda	Malacostraca	Isopoda	Haploniscidae	Haploniscus		Haploniscus aff. intermedius	Animalia	Arthropoda	Malacostraca	Isopoda	Haploniscidae	Haploniscus	intermedius									aff.		Haploniscus intermedius	species																			rank: species name in putative column							exact		255814	Haploniscus intermedius	Birstein, 1971	Animalia	Arthropoda	Malacostraca	Isopoda	Haploniscidae	Haploniscus		intermedius	16685
16684	Ifremer 2016	IFREMER	BIONOD	L'Atalante	5022	5022	Clarion-Clipperton	Epibenthic Sled (EB)	2012-04-26	4	2012	08:00:00	08:00:00		Nodules Nixo45	14.073818	-130.099878	14.073818	-130.099878	EBS-10					Nodules Nixo45				1																		Arthropoda	Malacostraca	Isopoda	Haplomunnidae	Thylakogaster		Thylakogaster aff. lobotourus	Animalia	Arthropoda	Malacostraca	Isopoda	Haplomunnidae	Thylakogaster	lobotourus									aff.		Thylakogaster lobotourus	species																			rank: species name in putative column							exact		263526	Thylakogaster lobotourus	Wilson & Hessler, 1974	Animalia	Arthropoda	Malacostraca	Isopoda	Haplomunnidae	Thylakogaster		lobotourus	16684
16683	Ifremer 2016	IFREMER	BIONOD	L'Atalante	5022	5022	Clarion-Clipperton	Epibenthic Sled (EB)	2012-04-26	4	2012	08:00:00	08:00:00		Nodules Nixo45	14.073818	-130.099878	14.073818	-130.099878	EBS-10					Nodules Nixo45				1																		Arthropoda	Malacostraca	Isopoda	Haplomunnidae	Thylakogaster		Thylakogaster sp.	Animalia	Arthropoda	Malacostraca	Isopoda	Haplomunnidae	Thylakogaster												Thylakogaster	genus																			rank: genus name in putative column							exact		249403	Thylakogaster	Wilson & Hessler, 1974	Animalia	Arthropoda	Malacostraca	Isopoda	Haplomunnidae	Thylakogaster			16683
16682	Ifremer 2016	IFREMER	BIONOD	L'Atalante	5022	5022	Clarion-Clipperton	Epibenthic Sled (EB)	2012-04-26	4	2012	08:00:00	08:00:00		Nodules Nixo45	14.073818	-130.099878	14.073818	-130.099878	EBS-10					Nodules Nixo45				1																		Arthropoda	Malacostraca	Isopoda	Macrostylidae	Macrostylis		Macrostylis sp.1	Animalia	Arthropoda	Malacostraca	Isopoda	Macrostylidae	Macrostylis				Macrostylis sp.1								Macrostylis	genus																										exact		118371	Macrostylis	G. O. Sars, 1864	Animalia	Arthropoda	Malacostraca	Isopoda	Macrostylidae	Macrostylis			16682
16681	Ifremer 2016	IFREMER	BIONOD	L'Atalante	5022	5022	Clarion-Clipperton	Epibenthic Sled (EB)	2012-04-26	4	2012	08:00:00	08:00:00		Nodules Nixo45	14.073818	-130.099878	14.073818	-130.099878	EBS-10					Nodules Nixo45				1																		Arthropoda	Malacostraca	Isopoda	Nannoniscidae	Nannoniscus		Nannoniscus sp.5	Animalia	Arthropoda	Malacostraca	Isopoda	Nannoniscidae	Nannoniscus				Nannoniscus sp.5								Nannoniscus	genus																										exact		118382	Nannoniscus	G. O. Sars, 1870	Animalia	Arthropoda	Malacostraca	Isopoda	Nannoniscidae	Nannoniscus			16681
16680	Ifremer 2016	IFREMER	BIONOD	L'Atalante	5022	5022	Clarion-Clipperton	Epibenthic Sled (EB)	2012-04-26	4	2012	08:00:00	08:00:00		Nodules Nixo45	14.073818	-130.099878	14.073818	-130.099878	EBS-10					Nodules Nixo45				2																		Arthropoda	Malacostraca	Isopoda	Nannoniscidae	Nannoniscus		Nannoniscus sp.3	Animalia	Arthropoda	Malacostraca	Isopoda	Nannoniscidae	Nannoniscus				Nannoniscus sp.3								Nannoniscus	genus																										exact		118382	Nannoniscus	G. O. Sars, 1870	Animalia	Arthropoda	Malacostraca	Isopoda	Nannoniscidae	Nannoniscus			16680
16679	Ifremer 2016	IFREMER	BIONOD	L'Atalante	5022	5022	Clarion-Clipperton	Epibenthic Sled (EB)	2012-04-26	4	2012	08:00:00	08:00:00		Nodules Nixo45	14.073818	-130.099878	14.073818	-130.099878	EBS-10					Nodules Nixo45				6																		Arthropoda	Malacostraca	Isopoda	Nannoniscidae	Nannoniscus		Nannoniscus cf. menziesi	Animalia	Arthropoda	Malacostraca	Isopoda	Nannoniscidae	Nannoniscus	menziesi									cf.		Nannoniscus menziesi	species																			rank: species name in putative column							exact		256309	Nannoniscus menziesi	Mezhov, 1986	Animalia	Arthropoda	Malacostraca	Isopoda	Nannoniscidae	Nannoniscus		menziesi	16679
16678	Ifremer 2016	IFREMER	BIONOD	L'Atalante	5022	5022	Clarion-Clipperton	Epibenthic Sled (EB)	2012-04-26	4	2012	08:00:00	08:00:00		Nodules Nixo45	14.073818	-130.099878	14.073818	-130.099878	EBS-10					Nodules Nixo45				2																		Arthropoda	Malacostraca	Isopoda	Nannoniscidae	gen.nov.		gen.nov. sp.3	Animalia	Arthropoda	Malacostraca	Isopoda	Nannoniscidae					gen.nov. sp.3					gen.nov.			Nannoniscidae	family																					qualifier only in column					exact		118265	Nannoniscidae	Hansen, 1916	Animalia	Arthropoda	Malacostraca	Isopoda	Nannoniscidae				16678
16677	Ifremer 2016	IFREMER	BIONOD	L'Atalante	5022	5022	Clarion-Clipperton	Epibenthic Sled (EB)	2012-04-26	4	2012	08:00:00	08:00:00		Nodules Nixo45	14.073818	-130.099878	14.073818	-130.099878	EBS-10					Nodules Nixo45				2																		Arthropoda	Malacostraca	Isopoda	Nannoniscidae	gen.nov.		gen.nov. indet.	Animalia	Arthropoda	Malacostraca	Isopoda	Nannoniscidae					gen.nov. indet.					gen.nov.	indet		Nannoniscidae	family																			rank: species name in putative column		qualifier only in column					exact		118265	Nannoniscidae	Hansen, 1916	Animalia	Arthropoda	Malacostraca	Isopoda	Nannoniscidae				16677
16676	Ifremer 2016	IFREMER	BIONOD	L'Atalante	5022	5022	Clarion-Clipperton	Epibenthic Sled (EB)	2012-04-26	4	2012	08:00:00	08:00:00		Nodules Nixo45	14.073818	-130.099878	14.073818	-130.099878	EBS-10					Nodules Nixo45				2																		Arthropoda	Malacostraca	Isopoda	Mesosignidae	Mesosignum		Mesosignum truncatum	Animalia	Arthropoda	Malacostraca	Isopoda	Mesosignidae	Mesosignum	truncatum											Mesosignum truncatum	species																			rank: species name in putative column							exact		258086	Mesosignum truncatum	Menzies & George, 1972	Animalia	Arthropoda	Malacostraca	Isopoda	Mesosignidae	Mesosignum		truncatum	16676
16675	Ifremer 2016	IFREMER	BIONOD	L'Atalante	5022	5022	Clarion-Clipperton	Epibenthic Sled (EB)	2012-04-26	4	2012	08:00:00	08:00:00		Nodules Nixo45	14.073818	-130.099878	14.073818	-130.099878	EBS-10					Nodules Nixo45				16																		Arthropoda	Malacostraca	Isopoda	Dendrotionidae	Dendrotion		Dendrotion aff. thylogale	Animalia	Arthropoda	Malacostraca	Isopoda	Dendrotionidae	Dendrotion	thylogale									aff.		Dendrotion thylogale	species																			rank: species name in putative column							exact		255666	Dendrotion thylogale	Cohen, 1998	Animalia	Arthropoda	Malacostraca	Isopoda	Dendrotionidae	Dendrotion		thylogale	16675
16674	Ifremer 2016	IFREMER	BIONOD	L'Atalante	5022	5022	Clarion-Clipperton	Epibenthic Sled (EB)	2012-04-26	4	2012	08:00:00	08:00:00		Nodules Nixo45	14.073818	-130.099878	14.073818	-130.099878	EBS-10					Nodules Nixo45				2																		Arthropoda	Malacostraca	Isopoda	Macrostylidae	Macrostylis		Macrostylis sp.6	Animalia	Arthropoda	Malacostraca	Isopoda	Macrostylidae	Macrostylis				Macrostylis sp.6								Macrostylis	genus																										exact		118371	Macrostylis	G. O. Sars, 1864	Animalia	Arthropoda	Malacostraca	Isopoda	Macrostylidae	Macrostylis			16674
16754	Ifremer 2016	IFREMER	BIONOD	L'Atalante	5017	5017	Clarion-Clipperton	Epibenthic Sled (EB)	2012-04-19	4	2012	08:20:00	08:20:00		Nodules Nixo45	14.05121	-130.076788	14.05121	-130.076788	EBS-6					Nodules Nixo45				1																		Arthropoda	Malacostraca	Isopoda	Dendrotionidae	Dendrotion		Dendrotion aff. thylogale	Animalia	Arthropoda	Malacostraca	Isopoda	Dendrotionidae	Dendrotion	thylogale									aff.		Dendrotion thylogale	species																			rank: species name in putative column							exact		255666	Dendrotion thylogale	Cohen, 1998	Animalia	Arthropoda	Malacostraca	Isopoda	Dendrotionidae	Dendrotion		thylogale	16754
16753	Ifremer 2016	IFREMER	BIONOD	L'Atalante	5017	5017	Clarion-Clipperton	Epibenthic Sled (EB)	2012-04-19	4	2012	08:20:00	08:20:00		Nodules Nixo45	14.05121	-130.076788	14.05121	-130.076788	EBS-6					Nodules Nixo45				1																		Arthropoda	Malacostraca	Isopoda	Ischnomesidae	aff. Stylomesus		aff. Stylomesus inermis	Animalia	Arthropoda	Malacostraca	Isopoda	Ischnomesidae	Stylomesus	Stylomesus inermis								aff.			Stylomesus inermis	species																			rank: species name with qualifier in genus column							exact		174955	Stylomesus inermis	(Vanhöffen, 1914)	Animalia	Arthropoda	Malacostraca	Isopoda	Ischnomesidae	Stylomesus		inermis	16753
16752	Ifremer 2016	IFREMER	BIONOD	L'Atalante	5017	5017	Clarion-Clipperton	Epibenthic Sled (EB)	2012-04-19	4	2012	08:20:00	08:20:00		Nodules Nixo45	14.05121	-130.076788	14.05121	-130.076788	EBS-6					Nodules Nixo45				1																		Arthropoda	Malacostraca	Isopoda	Dendrotionidae	Acanthomunna		Acanthomunna aff. tannerensis	Animalia	Arthropoda	Malacostraca	Isopoda	Dendrotionidae	Acanthomunna	tannerensis									aff.		Acanthomunna tannerensis	species																			rank: species name with qualifier in putative column							exact		255657	Acanthomunna tannerensis	Schultz, 1966	Animalia	Arthropoda	Malacostraca	Isopoda	Dendrotionidae	Acanthomunna		tannerensis	16752
16751	Ifremer 2016	IFREMER	BIONOD	L'Atalante	5017	5017	Clarion-Clipperton	Epibenthic Sled (EB)	2012-04-19	4	2012	08:20:00	08:20:00		Nodules Nixo45	14.05121	-130.076788	14.05121	-130.076788	EBS-6					Nodules Nixo45				1																		Arthropoda	Malacostraca	Isopoda	Dendrotionidae	Acanthomunna		Acanthomunna aff. tannerensis	Animalia	Arthropoda	Malacostraca	Isopoda	Dendrotionidae	Acanthomunna	tannerensis									aff.		Acanthomunna tannerensis	species																			rank: species name with qualifier in putative column							exact		255657	Acanthomunna tannerensis	Schultz, 1966	Animalia	Arthropoda	Malacostraca	Isopoda	Dendrotionidae	Acanthomunna		tannerensis	16751
16750	Ifremer 2016	IFREMER	BIONOD	L'Atalante	5017	5017	Clarion-Clipperton	Epibenthic Sled (EB)	2012-04-19	4	2012	08:20:00	08:20:00		Nodules Nixo45	14.05121	-130.076788	14.05121	-130.076788	EBS-6					Nodules Nixo45				3																		Arthropoda	Malacostraca	Isopoda	Munnopsidae	Acanthocope	Acanthocope galatheae		Animalia	Arthropoda	Malacostraca	Isopoda	Munnopsidae	Acanthocope	galatheae											Acanthocope galatheae	species																										exact		255715	Acanthocope galatheae	Wolff, 1962	Animalia	Arthropoda	Malacostraca	Isopoda	Munnopsidae	Acanthocope		galatheae	16750
16749	Ifremer 2016	IFREMER	BIONOD	L'Atalante	5017	5017	Clarion-Clipperton	Epibenthic Sled (EB)	2012-04-19	4	2012	08:20:00	08:20:00		Nodules Nixo45	14.05121	-130.076788	14.05121	-130.076788	EBS-6					Nodules Nixo45				0																		Arthropoda	Malacostraca	Isopoda					Animalia	Arthropoda	Malacostraca	Isopoda														Isopoda	order																										exact		1131	Isopoda	Latreille, 1817	Animalia	Arthropoda	Malacostraca	Isopoda					16749
16748	Ifremer 2016	IFREMER	BIONOD	L'Atalante	5017	5017	Clarion-Clipperton	Epibenthic Sled (EB)	2012-04-19	4	2012	08:20:00	08:20:00		Nodules Nixo45	14.05121	-130.076788	14.05121	-130.076788	EBS-6					Nodules Nixo45																						Arthropoda	Malacostraca	Isopoda					Animalia	Arthropoda	Malacostraca	Isopoda														Isopoda	order																										exact		1131	Isopoda	Latreille, 1817	Animalia	Arthropoda	Malacostraca	Isopoda					16748
16747	Ifremer 2016	IFREMER	BIONOD	L'Atalante	5017	5017	Clarion-Clipperton	Epibenthic Sled (EB)	2012-04-19	4	2012	08:20:00	08:20:00		Nodules Nixo45	14.05121	-130.076788	14.05121	-130.076788	EBS-6					Nodules Nixo45				6																		Arthropoda	Malacostraca	Isopoda	Macrostylidae	Macrostylis		Macrostylis sp.	Animalia	Arthropoda	Malacostraca	Isopoda	Macrostylidae	Macrostylis												Macrostylis	genus																			rank: genus name in putative column							exact		118371	Macrostylis	G. O. Sars, 1864	Animalia	Arthropoda	Malacostraca	Isopoda	Macrostylidae	Macrostylis			16747
16746	Ifremer 2016	IFREMER	BIONOD	L'Atalante	5017	5017	Clarion-Clipperton	Epibenthic Sled (EB)	2012-04-19	4	2012	08:20:00	08:20:00		Nodules Nixo45	14.05121	-130.076788	14.05121	-130.076788	EBS-6					Nodules Nixo45				5																		Arthropoda	Malacostraca	Isopoda	Macrostylidae	Macrostylis		Macrostylis sp.2	Animalia	Arthropoda	Malacostraca	Isopoda	Macrostylidae	Macrostylis				Macrostylis sp.2								Macrostylis	genus																										exact		118371	Macrostylis	G. O. Sars, 1864	Animalia	Arthropoda	Malacostraca	Isopoda	Macrostylidae	Macrostylis			16746
16745	Ifremer 2016	IFREMER	BIONOD	L'Atalante	5017	5017	Clarion-Clipperton	Epibenthic Sled (EB)	2012-04-19	4	2012	08:20:00	08:20:00		Nodules Nixo45	14.05121	-130.076788	14.05121	-130.076788	EBS-6					Nodules Nixo45				1																		Arthropoda	Malacostraca	Isopoda	Haploniscidae	Mastigoniscus		Mastigoniscus sp.1	Animalia	Arthropoda	Malacostraca	Isopoda	Haploniscidae	Mastigoniscus				Mastigoniscus sp.1								Mastigoniscus	genus																										exact		248939	Mastigoniscus	Lincoln, 1985	Animalia	Arthropoda	Malacostraca	Isopoda	Haploniscidae	Mastigoniscus			16745
16744	Ifremer 2016	IFREMER	BIONOD	L'Atalante	5017	5017	Clarion-Clipperton	Epibenthic Sled (EB)	2012-04-19	4	2012	08:20:00	08:20:00		Nodules Nixo45	14.05121	-130.076788	14.05121	-130.076788	EBS-6					Nodules Nixo45				5																		Arthropoda	Malacostraca	Isopoda	Macrostylidae	Macrostylis		Macrostylis sp.2.BIONOD	Animalia	Arthropoda	Malacostraca	Isopoda	Macrostylidae	Macrostylis				Macrostylis sp.2.BIONOD								Macrostylis	genus																										exact		118371	Macrostylis	G. O. Sars, 1864	Animalia	Arthropoda	Malacostraca	Isopoda	Macrostylidae	Macrostylis			16744
16743	Ifremer 2016	IFREMER	BIONOD	L'Atalante	5017	5017	Clarion-Clipperton	Epibenthic Sled (EB)	2012-04-19	4	2012	08:20:00	08:20:00		Nodules Nixo45	14.05121	-130.076788	14.05121	-130.076788	EBS-6					Nodules Nixo45				1																		Arthropoda	Malacostraca	Isopoda	Haploniscidae	Mastigoniscus		Mastigoniscus sp.1.BIONOD	Animalia	Arthropoda	Malacostraca	Isopoda	Haploniscidae	Mastigoniscus				Mastigoniscus sp.1.BIONOD								Mastigoniscus	genus																										exact		248939	Mastigoniscus	Lincoln, 1985	Animalia	Arthropoda	Malacostraca	Isopoda	Haploniscidae	Mastigoniscus			16743
16742	Ifremer 2016	IFREMER	BIONOD	L'Atalante	5017	5017	Clarion-Clipperton	Epibenthic Sled (EB)	2012-04-19	4	2012	08:20:00	08:20:00		Nodules Nixo45	14.05121	-130.076788	14.05121	-130.076788	EBS-6					Nodules Nixo45				4																		Arthropoda	Malacostraca	Isopoda	Haploniscidae				Animalia	Arthropoda	Malacostraca	Isopoda	Haploniscidae													Haploniscidae	family																										exact		118254	Haploniscidae	Hansen, 1916	Animalia	Arthropoda	Malacostraca	Isopoda	Haploniscidae				16742
16741	Ifremer 2016	IFREMER	BIONOD	L'Atalante	5017	5017	Clarion-Clipperton	Epibenthic Sled (EB)	2012-04-19	4	2012	08:20:00	08:20:00		Nodules Nixo45	14.05121	-130.076788	14.05121	-130.076788	EBS-6					Nodules Nixo45				18																		Arthropoda	Malacostraca	Isopoda	Macrostylidae	Macrostylis		Macrostylis sp.5	Animalia	Arthropoda	Malacostraca	Isopoda	Macrostylidae	Macrostylis				Macrostylis sp.5								Macrostylis	genus																										exact		118371	Macrostylis	G. O. Sars, 1864	Animalia	Arthropoda	Malacostraca	Isopoda	Macrostylidae	Macrostylis			16741
16740	Ifremer 2016	IFREMER	BIONOD	L'Atalante	5017	5017	Clarion-Clipperton	Epibenthic Sled (EB)	2012-04-19	4	2012	08:20:00	08:20:00		Nodules Nixo45	14.05121	-130.076788	14.05121	-130.076788	EBS-6					Nodules Nixo45				10																		Arthropoda	Malacostraca	Isopoda	Macrostylidae	Macrostylis		Macrostylis sp.3	Animalia	Arthropoda	Malacostraca	Isopoda	Macrostylidae	Macrostylis				Macrostylis sp.3								Macrostylis	genus																										exact		118371	Macrostylis	G. O. Sars, 1864	Animalia	Arthropoda	Malacostraca	Isopoda	Macrostylidae	Macrostylis			16740
16739	Ifremer 2016	IFREMER	BIONOD	L'Atalante	5017	5017	Clarion-Clipperton	Epibenthic Sled (EB)	2012-04-19	4	2012	08:20:00	08:20:00		Nodules Nixo45	14.05121	-130.076788	14.05121	-130.076788	EBS-6					Nodules Nixo45				1																		Arthropoda	Malacostraca	Isopoda	Janirellidae	Janirella		Janirella sp.3	Animalia	Arthropoda	Malacostraca	Isopoda	Janirellidae	Janirella				Janirella sp.3								Janirella	genus																										exact		118360	Janirella	Bonnier, 1896	Animalia	Arthropoda	Malacostraca	Isopoda	Janirellidae	Janirella			16739
16738	Ifremer 2016	IFREMER	BIONOD	L'Atalante	5017	5017	Clarion-Clipperton	Epibenthic Sled (EB)	2012-04-19	4	2012	08:20:00	08:20:00		Nodules Nixo45	14.05121	-130.076788	14.05121	-130.076788	EBS-6					Nodules Nixo45				1																		Arthropoda	Malacostraca	Isopoda	Janirellidae	Janirella		Janirella cf. aculeata	Animalia	Arthropoda	Malacostraca	Isopoda	Janirellidae	Janirella	aculeata									cf.		Janirella aculeata	species																			rank: species name in putative column							exact		255936	Janirella aculeata	Gamo, 1983	Animalia	Arthropoda	Malacostraca	Isopoda	Janirellidae	Janirella		aculeata	16738
16737	Ifremer 2016	IFREMER	BIONOD	L'Atalante	5017	5017	Clarion-Clipperton	Epibenthic Sled (EB)	2012-04-19	4	2012	08:20:00	08:20:00		Nodules Nixo45	14.05121	-130.076788	14.05121	-130.076788	EBS-6					Nodules Nixo45				3																		Arthropoda	Malacostraca	Isopoda	Ischnomesidae	Stylomesus		Stylomesus sp.5	Animalia	Arthropoda	Malacostraca	Isopoda	Ischnomesidae	Stylomesus				Stylomesus sp.5								Stylomesus	genus																										exact		174952	Stylomesus	Wolff, 1956	Animalia	Arthropoda	Malacostraca	Isopoda	Ischnomesidae	Stylomesus			16737
16736	Ifremer 2016	IFREMER	BIONOD	L'Atalante	5017	5017	Clarion-Clipperton	Epibenthic Sled (EB)	2012-04-19	4	2012	08:20:00	08:20:00		Nodules Nixo45	14.05121	-130.076788	14.05121	-130.076788	EBS-6					Nodules Nixo45				1																		Arthropoda	Malacostraca	Isopoda	Ischnomesidae	Ischnomesus		Ischnomesus cf. bruuni	Animalia	Arthropoda	Malacostraca	Isopoda	Ischnomesidae	Ischnomesus	bruuni									cf.		Ischnomesus bruuni	species																			rank: species name in putative column							exact		255916	Ischnomesus bruuni	Wolff, 1956	Animalia	Arthropoda	Malacostraca	Isopoda	Ischnomesidae	Ischnomesus		bruuni	16736
16735	Ifremer 2016	IFREMER	BIONOD	L'Atalante	5017	5017	Clarion-Clipperton	Epibenthic Sled (EB)	2012-04-19	4	2012	08:20:00	08:20:00		Nodules Nixo45	14.05121	-130.076788	14.05121	-130.076788	EBS-6					Nodules Nixo45				1																		Arthropoda	Malacostraca	Isopoda	Ischnomesidae	Haplomesus		Haplomesus sp.12	Animalia	Arthropoda	Malacostraca	Isopoda	Ischnomesidae	Haplomesus				Haplomesus sp.12								Haplomesus	genus																										exact		118356	Haplomesus	Richardson, 1908	Animalia	Arthropoda	Malacostraca	Isopoda	Ischnomesidae	Haplomesus			16735
16734	Ifremer 2016	IFREMER	BIONOD	L'Atalante	5017	5017	Clarion-Clipperton	Epibenthic Sled (EB)	2012-04-19	4	2012	08:20:00	08:20:00		Nodules Nixo45	14.05121	-130.076788	14.05121	-130.076788	EBS-6					Nodules Nixo45				2																		Arthropoda	Malacostraca	Isopoda	Ischnomesidae	Contrarimesus		Contrarimesus sp.13	Animalia	Arthropoda	Malacostraca	Isopoda	Ischnomesidae	Contrarimesus				Contrarimesus sp.13								Contrarimesus	genus																										exact		341252	Contrarimesus	Kavanagh & Wilson, 2007	Animalia	Arthropoda	Malacostraca	Isopoda	Ischnomesidae	Contrarimesus			16734
16733	Ifremer 2016	IFREMER	BIONOD	L'Atalante	5017	5017	Clarion-Clipperton	Epibenthic Sled (EB)	2012-04-19	4	2012	08:20:00	08:20:00		Nodules Nixo45	14.05121	-130.076788	14.05121	-130.076788	EBS-6					Nodules Nixo45				1																		Arthropoda	Malacostraca	Isopoda	Haploniscidae	Mastigoniscus		Mastigoniscus sp.4	Animalia	Arthropoda	Malacostraca	Isopoda	Haploniscidae	Mastigoniscus				Mastigoniscus sp.4								Mastigoniscus	genus																										exact		248939	Mastigoniscus	Lincoln, 1985	Animalia	Arthropoda	Malacostraca	Isopoda	Haploniscidae	Mastigoniscus			16733
16732	Ifremer 2016	IFREMER	BIONOD	L'Atalante	5017	5017	Clarion-Clipperton	Epibenthic Sled (EB)	2012-04-19	4	2012	08:20:00	08:20:00		Nodules Nixo45	14.05121	-130.076788	14.05121	-130.076788	EBS-6					Nodules Nixo45				7																		Arthropoda	Malacostraca	Isopoda	Haploniscidae	Mastigoniscus		Mastigoniscus cf. andeepi	Animalia	Arthropoda	Malacostraca	Isopoda	Haploniscidae	Mastigoniscus	andeepi									cf.		Mastigoniscus andeepi	species																			rank: species name in putative column							exact		261109	Mastigoniscus andeepi	Brökeland & Brandt, 2006	Animalia	Arthropoda	Malacostraca	Isopoda	Haploniscidae	Mastigoniscus		andeepi	16732
16731	Ifremer 2016	IFREMER	BIONOD	L'Atalante	5017	5017	Clarion-Clipperton	Epibenthic Sled (EB)	2012-04-19	4	2012	08:20:00	08:20:00		Nodules Nixo45	14.05121	-130.076788	14.05121	-130.076788	EBS-6					Nodules Nixo45				12																		Arthropoda	Malacostraca	Isopoda	Haploniscidae	Haploniscus		Haploniscus aff. intermedius	Animalia	Arthropoda	Malacostraca	Isopoda	Haploniscidae	Haploniscus	intermedius									aff.		Haploniscus intermedius	species																			rank: species name in putative column							exact		255814	Haploniscus intermedius	Birstein, 1971	Animalia	Arthropoda	Malacostraca	Isopoda	Haploniscidae	Haploniscus		intermedius	16731
16730	Ifremer 2016	IFREMER	BIONOD	L'Atalante	5017	5017	Clarion-Clipperton	Epibenthic Sled (EB)	2012-04-19	4	2012	08:20:00	08:20:00		Nodules Nixo45	14.05121	-130.076788	14.05121	-130.076788	EBS-6					Nodules Nixo45				5																		Arthropoda	Malacostraca	Isopoda	Macrostylidae	Macrostylis		Macrostylis sp.1	Animalia	Arthropoda	Malacostraca	Isopoda	Macrostylidae	Macrostylis				Macrostylis sp.1								Macrostylis	genus																										exact		118371	Macrostylis	G. O. Sars, 1864	Animalia	Arthropoda	Malacostraca	Isopoda	Macrostylidae	Macrostylis			16730
16729	Ifremer 2016	IFREMER	BIONOD	L'Atalante	5017	5017	Clarion-Clipperton	Epibenthic Sled (EB)	2012-04-19	4	2012	08:20:00	08:20:00		Nodules Nixo45	14.05121	-130.076788	14.05121	-130.076788	EBS-6					Nodules Nixo45				1																		Arthropoda	Malacostraca	Isopoda	Haploniscidae	Hydroniscus		Hydroniscus sp.2	Animalia	Arthropoda	Malacostraca	Isopoda	Haploniscidae	Hydroniscus				Hydroniscus sp.2								Hydroniscus	genus																										exact		118352	Hydroniscus	Hansen, 1916	Animalia	Arthropoda	Malacostraca	Isopoda	Haploniscidae	Hydroniscus			16729
16728	Ifremer 2016	IFREMER	BIONOD	L'Atalante	5017	5017	Clarion-Clipperton	Epibenthic Sled (EB)	2012-04-19	4	2012	08:20:00	08:20:00		Nodules Nixo45	14.05121	-130.076788	14.05121	-130.076788	EBS-6					Nodules Nixo45				1																		Arthropoda	Malacostraca	Isopoda	Thambematidae	Microthambema		Microthambema cf. tenuis	Animalia	Arthropoda	Malacostraca	Isopoda	Thambematidae	Microthambema	tenuis									cf.		Microthambema tenuis	species																			rank: species name in putative column							exact		261266	Microthambema tenuis	Birstein, 1961	Animalia	Arthropoda	Malacostraca	Isopoda	Thambematidae	Microthambema		tenuis	16728
16727	Ifremer 2016	IFREMER	BIONOD	L'Atalante	5017	5017	Clarion-Clipperton	Epibenthic Sled (EB)	2012-04-19	4	2012	08:20:00	08:20:00		Nodules Nixo45	14.05121	-130.076788	14.05121	-130.076788	EBS-6					Nodules Nixo45				5																		Arthropoda	Malacostraca	Isopoda	Nannoniscidae	Nannoniscus		Nannoniscus cf. menziesi	Animalia	Arthropoda	Malacostraca	Isopoda	Nannoniscidae	Nannoniscus	menziesi									cf.		Nannoniscus menziesi	species																			rank: species name in putative column							exact		256309	Nannoniscus menziesi	Mezhov, 1986	Animalia	Arthropoda	Malacostraca	Isopoda	Nannoniscidae	Nannoniscus		menziesi	16727
16726	Ifremer 2016	IFREMER	BIONOD	L'Atalante	5017	5017	Clarion-Clipperton	Epibenthic Sled (EB)	2012-04-19	4	2012	08:20:00	08:20:00		Nodules Nixo45	14.05121	-130.076788	14.05121	-130.076788	EBS-6					Nodules Nixo45				5																		Arthropoda	Malacostraca	Isopoda	Nannoniscidae	Nannoniscus		Nannoniscus cf. menziesi	Animalia	Arthropoda	Malacostraca	Isopoda	Nannoniscidae	Nannoniscus	menziesi									cf.		Nannoniscus menziesi	species																			rank: species name in putative column							exact		256309	Nannoniscus menziesi	Mezhov, 1986	Animalia	Arthropoda	Malacostraca	Isopoda	Nannoniscidae	Nannoniscus		menziesi	16726
16725	Ifremer 2016	IFREMER	BIONOD	L'Atalante	5017	5017	Clarion-Clipperton	Epibenthic Sled (EB)	2012-04-19	4	2012	08:20:00	08:20:00		Nodules Nixo45	14.05121	-130.076788	14.05121	-130.076788	EBS-6					Nodules Nixo45				1																		Arthropoda	Malacostraca	Isopoda	Nannoniscidae	Micromesus		Micromesus cf. nannoniscoides	Animalia	Arthropoda	Malacostraca	Isopoda	Nannoniscidae	Micromesus	nannoniscoides									cf.		Micromesus nannoniscoides	species																			rank: species name in putative column							exact		261255	Micromesus nannoniscoides	Birstein, 1963	Animalia	Arthropoda	Malacostraca	Isopoda	Nannoniscidae	Micromesus		nannoniscoides	16725
16724	Ifremer 2016	IFREMER	BIONOD	L'Atalante	5017	5017	Clarion-Clipperton	Epibenthic Sled (EB)	2012-04-19	4	2012	08:20:00	08:20:00		Nodules Nixo45	14.05121	-130.076788	14.05121	-130.076788	EBS-6					Nodules Nixo45				1																		Arthropoda	Malacostraca	Isopoda	Nannoniscidae	Micromesus		Micromesus cf. nannoniscoides	Animalia	Arthropoda	Malacostraca	Isopoda	Nannoniscidae	Micromesus	nannoniscoides									cf.		Micromesus nannoniscoides	species																			rank: species name in putative column							exact		261255	Micromesus nannoniscoides	Birstein, 1963	Animalia	Arthropoda	Malacostraca	Isopoda	Nannoniscidae	Micromesus		nannoniscoides	16724
16723	Ifremer 2016	IFREMER	BIONOD	L'Atalante	5017	5017	Clarion-Clipperton	Epibenthic Sled (EB)	2012-04-19	4	2012	08:20:00	08:20:00		Nodules Nixo45	14.05121	-130.076788	14.05121	-130.076788	EBS-6					Nodules Nixo45				1																		Arthropoda	Malacostraca	Isopoda	Nannoniscidae	Hebefustis		Hebefustis sp.3	Animalia	Arthropoda	Malacostraca	Isopoda	Nannoniscidae	Hebefustis				Hebefustis sp.3								Hebefustis	genus																										exact		118380	Hebefustis	Siebenaller & Hessler, 1977	Animalia	Arthropoda	Malacostraca	Isopoda	Nannoniscidae	Hebefustis			16723
16722	Ifremer 2016	IFREMER	BIONOD	L'Atalante	5017	5017	Clarion-Clipperton	Epibenthic Sled (EB)	2012-04-19	4	2012	08:20:00	08:20:00		Nodules Nixo45	14.05121	-130.076788	14.05121	-130.076788	EBS-6					Nodules Nixo45				1																		Arthropoda	Malacostraca	Isopoda	Nannoniscidae	Hebefustis		Hebefustis sp.3	Animalia	Arthropoda	Malacostraca	Isopoda	Nannoniscidae	Hebefustis				Hebefustis sp.3								Hebefustis	genus																										exact		118380	Hebefustis	Siebenaller & Hessler, 1977	Animalia	Arthropoda	Malacostraca	Isopoda	Nannoniscidae	Hebefustis			16722
16721	Ifremer 2016	IFREMER	BIONOD	L'Atalante	5017	5017	Clarion-Clipperton	Epibenthic Sled (EB)	2012-04-19	4	2012	08:20:00	08:20:00		Nodules Nixo45	14.05121	-130.076788	14.05121	-130.076788	EBS-6					Nodules Nixo45				4																		Arthropoda	Malacostraca	Isopoda	Munnopsidae	Syneurycope		Syneurycope sp.1	Animalia	Arthropoda	Malacostraca	Isopoda	Munnopsidae	Syneurycope				Syneurycope sp.1								Syneurycope	genus																										exact		118345	Syneurycope	Hansen, 1916	Animalia	Arthropoda	Malacostraca	Isopoda	Munnopsidae	Syneurycope			16721
16720	Ifremer 2016	IFREMER	BIONOD	L'Atalante	5017	5017	Clarion-Clipperton	Epibenthic Sled (EB)	2012-04-19	4	2012	08:20:00	08:20:00		Nodules Nixo45	14.05121	-130.076788	14.05121	-130.076788	EBS-6					Nodules Nixo45				1																		Arthropoda	Malacostraca	Isopoda	Mesosignidae	Mesosignum	Mesosignum truncatum		Animalia	Arthropoda	Malacostraca	Isopoda	Mesosignidae	Mesosignum	truncatum											Mesosignum truncatum	species																										exact		258086	Mesosignum truncatum	Menzies & George, 1972	Animalia	Arthropoda	Malacostraca	Isopoda	Mesosignidae	Mesosignum		truncatum	16720
16719	Ifremer 2016	IFREMER	BIONOD	L'Atalante	5017	5017	Clarion-Clipperton	Epibenthic Sled (EB)	2012-04-19	4	2012	08:20:00	08:20:00		Nodules Nixo45	14.05121	-130.076788	14.05121	-130.076788	EBS-6					Nodules Nixo45				2																		Arthropoda	Malacostraca	Isopoda	Mesosignidae	Mesosignum		Mesosignum sp.	Animalia	Arthropoda	Malacostraca	Isopoda	Mesosignidae	Mesosignum												Mesosignum	genus																			rank: genus name in putative column							exact		175073	Mesosignum	Menzies, 1962	Animalia	Arthropoda	Malacostraca	Isopoda	Mesosignidae	Mesosignum			16719
16718	Ifremer 2016	IFREMER	BIONOD	L'Atalante	5017	5017	Clarion-Clipperton	Epibenthic Sled (EB)	2012-04-19	4	2012	08:20:00	08:20:00		Nodules Nixo45	14.05121	-130.076788	14.05121	-130.076788	EBS-6					Nodules Nixo45				1																		Arthropoda	Malacostraca	Isopoda	Macrostylidae	Macrostylis		Macrostylis sp.6	Animalia	Arthropoda	Malacostraca	Isopoda	Macrostylidae	Macrostylis				Macrostylis sp.6								Macrostylis	genus																										exact		118371	Macrostylis	G. O. Sars, 1864	Animalia	Arthropoda	Malacostraca	Isopoda	Macrostylidae	Macrostylis			16718
16785	Ifremer 2016	IFREMER	BIONOD	L'Atalante	5027	5027	Clarion-Clipperton	Epibenthic Sled (EB)	2012-04-20	4	2012	09:42:00	09:42:00		Nodules Nixo45	14.051245	-130.094258	14.051245	-130.094258	EBS-7					Nodules Nixo45				1																		Arthropoda	Malacostraca	Isopoda	Macrostylidae	Macrostylis		Macrostylis sp.8	Animalia	Arthropoda	Malacostraca	Isopoda	Macrostylidae	Macrostylis				Macrostylis sp.8								Macrostylis	genus																										exact		118371	Macrostylis	G. O. Sars, 1864	Animalia	Arthropoda	Malacostraca	Isopoda	Macrostylidae	Macrostylis			16785
16784	Ifremer 2016	IFREMER	BIONOD	L'Atalante	5027	5027	Clarion-Clipperton	Epibenthic Sled (EB)	2012-04-20	4	2012	09:42:00	09:42:00		Nodules Nixo45	14.051245	-130.094258	14.051245	-130.094258	EBS-7					Nodules Nixo45				1																		Arthropoda	Malacostraca	Isopoda	Dendrotionidae	Dendromunna		Dendromunna sp.2	Animalia	Arthropoda	Malacostraca	Isopoda	Dendrotionidae	Dendromunna				Dendromunna sp.2								Dendromunna	genus																										exact		118313	Dendromunna	Menzies, 1962	Animalia	Arthropoda	Malacostraca	Isopoda	Dendrotionidae	Dendromunna			16784
16783	Ifremer 2016	IFREMER	BIONOD	L'Atalante	5027	5027	Clarion-Clipperton	Epibenthic Sled (EB)	2012-04-20	4	2012	09:42:00	09:42:00		Nodules Nixo45	14.051245	-130.094258	14.051245	-130.094258	EBS-7					Nodules Nixo45				3																		Arthropoda	Malacostraca	Isopoda	Ischnomesidae	aff. Stylomesus		aff. Stylomesus inermis	Animalia	Arthropoda	Malacostraca	Isopoda	Ischnomesidae	Stylomesus	Stylomesus inermis								aff.			Stylomesus inermis	species																			rank: species name with qualifier in genus column							exact		174955	Stylomesus inermis	(Vanhöffen, 1914)	Animalia	Arthropoda	Malacostraca	Isopoda	Ischnomesidae	Stylomesus		inermis	16783
16782	Ifremer 2016	IFREMER	BIONOD	L'Atalante	5027	5027	Clarion-Clipperton	Epibenthic Sled (EB)	2012-04-20	4	2012	09:42:00	09:42:00		Nodules Nixo45	14.051245	-130.094258	14.051245	-130.094258	EBS-7					Nodules Nixo45				4																		Arthropoda	Malacostraca	Isopoda	Ischnomesidae	aff. Heteromesus		aff. Heteromesus spinosus	Animalia	Arthropoda	Malacostraca	Isopoda	Ischnomesidae	Heteromesus	Heteromesus spinosus								aff.			Heteromesus spinosus	species																			rank: species name with qualifier in genus column							exact		118692	Heteromesus spinosus	(Beddard, 1886)	Animalia	Arthropoda	Malacostraca	Isopoda	Ischnomesidae	Heteromesus		spinosus	16782
16781	Ifremer 2016	IFREMER	BIONOD	L'Atalante	5027	5027	Clarion-Clipperton	Epibenthic Sled (EB)	2012-04-20	4	2012	09:42:00	09:42:00		Nodules Nixo45	14.051245	-130.094258	14.051245	-130.094258	EBS-7					Nodules Nixo45				4																		Arthropoda	Malacostraca	Isopoda	Munnopsidae	Acanthocope	Acanthocope galatheae		Animalia	Arthropoda	Malacostraca	Isopoda	Munnopsidae	Acanthocope	galatheae											Acanthocope galatheae	species																										exact		255715	Acanthocope galatheae	Wolff, 1962	Animalia	Arthropoda	Malacostraca	Isopoda	Munnopsidae	Acanthocope		galatheae	16781
16780	Ifremer 2016	IFREMER	BIONOD	L'Atalante	5027	5027	Clarion-Clipperton	Epibenthic Sled (EB)	2012-04-20	4	2012	09:42:00	09:42:00		Nodules Nixo45	14.051245	-130.094258	14.051245	-130.094258	EBS-7					Nodules Nixo45																						Arthropoda	Malacostraca	Isopoda					Animalia	Arthropoda	Malacostraca	Isopoda														Isopoda	order																										exact		1131	Isopoda	Latreille, 1817	Animalia	Arthropoda	Malacostraca	Isopoda					16780
16779	Ifremer 2016	IFREMER	BIONOD	L'Atalante	5027	5027	Clarion-Clipperton	Epibenthic Sled (EB)	2012-04-20	4	2012	09:42:00	09:42:00		Nodules Nixo45	14.051245	-130.094258	14.051245	-130.094258	EBS-7					Nodules Nixo45																						Arthropoda	Malacostraca	Isopoda					Animalia	Arthropoda	Malacostraca	Isopoda														Isopoda	order																										exact		1131	Isopoda	Latreille, 1817	Animalia	Arthropoda	Malacostraca	Isopoda					16779
16778	Ifremer 2016	IFREMER	BIONOD	L'Atalante	5027	5027	Clarion-Clipperton	Epibenthic Sled (EB)	2012-04-20	4	2012	09:42:00	09:42:00		Nodules Nixo45	14.051245	-130.094258	14.051245	-130.094258	EBS-7					Nodules Nixo45				6																		Arthropoda	Malacostraca	Isopoda					Animalia	Arthropoda	Malacostraca	Isopoda														Isopoda	order																										exact		1131	Isopoda	Latreille, 1817	Animalia	Arthropoda	Malacostraca	Isopoda					16778
16777	Ifremer 2016	IFREMER	BIONOD	L'Atalante	5027	5027	Clarion-Clipperton	Epibenthic Sled (EB)	2012-04-20	4	2012	09:42:00	09:42:00		Nodules Nixo45	14.051245	-130.094258	14.051245	-130.094258	EBS-7					Nodules Nixo45				1																		Arthropoda	Malacostraca	Isopoda	Macrostylidae	Macrostylis		Macrostylis sp.2	Animalia	Arthropoda	Malacostraca	Isopoda	Macrostylidae	Macrostylis				Macrostylis sp.2								Macrostylis	genus																										exact		118371	Macrostylis	G. O. Sars, 1864	Animalia	Arthropoda	Malacostraca	Isopoda	Macrostylidae	Macrostylis			16777
16776	Ifremer 2016	IFREMER	BIONOD	L'Atalante	5027	5027	Clarion-Clipperton	Epibenthic Sled (EB)	2012-04-20	4	2012	09:42:00	09:42:00		Nodules Nixo45	14.051245	-130.094258	14.051245	-130.094258	EBS-7					Nodules Nixo45				1																		Arthropoda	Malacostraca	Isopoda	Macrostylidae	Macrostylis		Macrostylis sp.2.BIONOD	Animalia	Arthropoda	Malacostraca	Isopoda	Macrostylidae	Macrostylis				Macrostylis sp.2.BIONOD								Macrostylis	genus																										exact		118371	Macrostylis	G. O. Sars, 1864	Animalia	Arthropoda	Malacostraca	Isopoda	Macrostylidae	Macrostylis			16776
16775	Ifremer 2016	IFREMER	BIONOD	L'Atalante	5027	5027	Clarion-Clipperton	Epibenthic Sled (EB)	2012-04-20	4	2012	09:42:00	09:42:00		Nodules Nixo45	14.051245	-130.094258	14.051245	-130.094258	EBS-7					Nodules Nixo45				7																		Arthropoda	Malacostraca	Isopoda	Macrostylidae	Macrostylis		Macrostylis sp.5	Animalia	Arthropoda	Malacostraca	Isopoda	Macrostylidae	Macrostylis				Macrostylis sp.5								Macrostylis	genus																										exact		118371	Macrostylis	G. O. Sars, 1864	Animalia	Arthropoda	Malacostraca	Isopoda	Macrostylidae	Macrostylis			16775
16774	Ifremer 2016	IFREMER	BIONOD	L'Atalante	5027	5027	Clarion-Clipperton	Epibenthic Sled (EB)	2012-04-20	4	2012	09:42:00	09:42:00		Nodules Nixo45	14.051245	-130.094258	14.051245	-130.094258	EBS-7					Nodules Nixo45				4																		Arthropoda	Malacostraca	Isopoda	Macrostylidae	Macrostylis		Macrostylis sp.3	Animalia	Arthropoda	Malacostraca	Isopoda	Macrostylidae	Macrostylis				Macrostylis sp.3								Macrostylis	genus																										exact		118371	Macrostylis	G. O. Sars, 1864	Animalia	Arthropoda	Malacostraca	Isopoda	Macrostylidae	Macrostylis			16774
16773	Ifremer 2016	IFREMER	BIONOD	L'Atalante	5027	5027	Clarion-Clipperton	Epibenthic Sled (EB)	2012-04-20	4	2012	09:42:00	09:42:00		Nodules Nixo45	14.051245	-130.094258	14.051245	-130.094258	EBS-7					Nodules Nixo45				1																		Arthropoda	Malacostraca	Isopoda	Janirellidae	Janirellidae		Janirellidae sp.4	Animalia	Arthropoda	Malacostraca	Isopoda	Janirellidae	Janirellidae				Janirellidae sp.4								Janirellidae	family																										exact		118257	Janirellidae	Menzies, 1956	Animalia	Arthropoda	Malacostraca	Isopoda	Janirellidae				16773
16772	Ifremer 2016	IFREMER	BIONOD	L'Atalante	5027	5027	Clarion-Clipperton	Epibenthic Sled (EB)	2012-04-20	4	2012	09:42:00	09:42:00		Nodules Nixo45	14.051245	-130.094258	14.051245	-130.094258	EBS-7					Nodules Nixo45				1																		Arthropoda	Malacostraca	Isopoda	Janirellidae	Janirella		Janirella sp.5	Animalia	Arthropoda	Malacostraca	Isopoda	Janirellidae	Janirella				Janirella sp.5								Janirella	genus																										exact		118360	Janirella	Bonnier, 1896	Animalia	Arthropoda	Malacostraca	Isopoda	Janirellidae	Janirella			16772
16771	Ifremer 2016	IFREMER	BIONOD	L'Atalante	5027	5027	Clarion-Clipperton	Epibenthic Sled (EB)	2012-04-20	4	2012	09:42:00	09:42:00		Nodules Nixo45	14.051245	-130.094258	14.051245	-130.094258	EBS-7					Nodules Nixo45				6																		Arthropoda	Malacostraca	Isopoda	Janirellidae	Janirella		Janirella sp.3	Animalia	Arthropoda	Malacostraca	Isopoda	Janirellidae	Janirella				Janirella sp.3								Janirella	genus																										exact		118360	Janirella	Bonnier, 1896	Animalia	Arthropoda	Malacostraca	Isopoda	Janirellidae	Janirella			16771
16770	Ifremer 2016	IFREMER	BIONOD	L'Atalante	5027	5027	Clarion-Clipperton	Epibenthic Sled (EB)	2012-04-20	4	2012	09:42:00	09:42:00		Nodules Nixo45	14.051245	-130.094258	14.051245	-130.094258	EBS-7					Nodules Nixo45				1																		Arthropoda	Malacostraca	Isopoda	Janirellidae	Janirella	Janirella ornata		Animalia	Arthropoda	Malacostraca	Isopoda	Janirellidae	Janirella	ornata											Janirella ornata	species																										exact		255950	Janirella ornata	Birstein, 1963	Animalia	Arthropoda	Malacostraca	Isopoda	Janirellidae	Janirella		ornata	16770
16769	Ifremer 2016	IFREMER	BIONOD	L'Atalante	5027	5027	Clarion-Clipperton	Epibenthic Sled (EB)	2012-04-20	4	2012	09:42:00	09:42:00		Nodules Nixo45	14.051245	-130.094258	14.051245	-130.094258	EBS-7					Nodules Nixo45				3																		Arthropoda	Malacostraca	Isopoda	Janirellidae	Janirella		Janirella cf. aculeata	Animalia	Arthropoda	Malacostraca	Isopoda	Janirellidae	Janirella	aculeata									cf.		Janirella aculeata	species																			rank: species name in putative column							exact		255936	Janirella aculeata	Gamo, 1983	Animalia	Arthropoda	Malacostraca	Isopoda	Janirellidae	Janirella		aculeata	16769
16768	Ifremer 2016	IFREMER	BIONOD	L'Atalante	5027	5027	Clarion-Clipperton	Epibenthic Sled (EB)	2012-04-20	4	2012	09:42:00	09:42:00		Nodules Nixo45	14.051245	-130.094258	14.051245	-130.094258	EBS-7					Nodules Nixo45				1																		Arthropoda	Malacostraca	Isopoda	Ischnomesidae	Ischnomesus		Ischnomesus sp.6	Animalia	Arthropoda	Malacostraca	Isopoda	Ischnomesidae	Ischnomesus				Ischnomesus sp.6								Ischnomesus	genus																										exact		118358	Ischnomesus	Richardson, 1908	Animalia	Arthropoda	Malacostraca	Isopoda	Ischnomesidae	Ischnomesus			16768
16767	Ifremer 2016	IFREMER	BIONOD	L'Atalante	5027	5027	Clarion-Clipperton	Epibenthic Sled (EB)	2012-04-20	4	2012	09:42:00	09:42:00		Nodules Nixo45	14.051245	-130.094258	14.051245	-130.094258	EBS-7					Nodules Nixo45				3																		Arthropoda	Malacostraca	Isopoda	Ischnomesidae	Contrarimesus		Contrarimesus sp.13	Animalia	Arthropoda	Malacostraca	Isopoda	Ischnomesidae	Contrarimesus				Contrarimesus sp.13								Contrarimesus	genus																										exact		341252	Contrarimesus	Kavanagh & Wilson, 2007	Animalia	Arthropoda	Malacostraca	Isopoda	Ischnomesidae	Contrarimesus			16767
16766	Ifremer 2016	IFREMER	BIONOD	L'Atalante	5027	5027	Clarion-Clipperton	Epibenthic Sled (EB)	2012-04-20	4	2012	09:42:00	09:42:00		Nodules Nixo45	14.051245	-130.094258	14.051245	-130.094258	EBS-7					Nodules Nixo45				11																		Arthropoda	Malacostraca	Isopoda	Haploniscidae	Mastigoniscus		Mastigoniscus cf. andeepi	Animalia	Arthropoda	Malacostraca	Isopoda	Haploniscidae	Mastigoniscus	andeepi									cf.		Mastigoniscus andeepi	species																			rank: species name in putative column							exact		261109	Mastigoniscus andeepi	Brökeland & Brandt, 2006	Animalia	Arthropoda	Malacostraca	Isopoda	Haploniscidae	Mastigoniscus		andeepi	16766
16765	Ifremer 2016	IFREMER	BIONOD	L'Atalante	5027	5027	Clarion-Clipperton	Epibenthic Sled (EB)	2012-04-20	4	2012	09:42:00	09:42:00		Nodules Nixo45	14.051245	-130.094258	14.051245	-130.094258	EBS-7					Nodules Nixo45				3																		Arthropoda	Malacostraca	Isopoda	Haploniscidae	Haploniscus		Haploniscus bicuspis bicuspis	Animalia	Arthropoda	Malacostraca	Isopoda	Haploniscidae	Haploniscus	bicuspis											Haploniscus bicuspis	species																			rank: species name in putative column							exact		118656	Haploniscus bicuspis	(G. O. Sars, 1877)	Animalia	Arthropoda	Malacostraca	Isopoda	Haploniscidae	Haploniscus		bicuspis	16765
16764	Ifremer 2016	IFREMER	BIONOD	L'Atalante	5027	5027	Clarion-Clipperton	Epibenthic Sled (EB)	2012-04-20	4	2012	09:42:00	09:42:00		Nodules Nixo45	14.051245	-130.094258	14.051245	-130.094258	EBS-7					Nodules Nixo45				2																		Arthropoda	Malacostraca	Isopoda	Haploniscidae	Haploniscus		Haploniscus aff. intermedius	Animalia	Arthropoda	Malacostraca	Isopoda	Haploniscidae	Haploniscus	intermedius									aff.		Haploniscus intermedius	species																			rank: species name in putative column							exact		255814	Haploniscus intermedius	Birstein, 1971	Animalia	Arthropoda	Malacostraca	Isopoda	Haploniscidae	Haploniscus		intermedius	16764
16763	Ifremer 2016	IFREMER	BIONOD	L'Atalante	5027	5027	Clarion-Clipperton	Epibenthic Sled (EB)	2012-04-20	4	2012	09:42:00	09:42:00		Nodules Nixo45	14.051245	-130.094258	14.051245	-130.094258	EBS-7					Nodules Nixo45				1																		Arthropoda	Malacostraca	Isopoda	Haplomunnidae	Haplomunna		Haplomunna aff. japonica	Animalia	Arthropoda	Malacostraca	Isopoda	Haplomunnidae	Haplomunna	japonica									aff.		Haplomunna japonica	species																			rank: species name in putative column							exact		260506	Haplomunna japonica	(Gamo, 1983)	Animalia	Arthropoda	Malacostraca	Isopoda	Haplomunnidae	Haplomunna		japonica	16763
16762	Ifremer 2016	IFREMER	BIONOD	L'Atalante	5027	5027	Clarion-Clipperton	Epibenthic Sled (EB)	2012-04-20	4	2012	09:42:00	09:42:00		Nodules Nixo45	14.051245	-130.094258	14.051245	-130.094258	EBS-7					Nodules Nixo45				1																		Arthropoda	Malacostraca	Isopoda	Haplomunnidae	Thylakogaster		Thylakogaster sp.	Animalia	Arthropoda	Malacostraca	Isopoda	Haplomunnidae	Thylakogaster												Thylakogaster	genus																			rank: genus name in putative column							exact		249403	Thylakogaster	Wilson & Hessler, 1974	Animalia	Arthropoda	Malacostraca	Isopoda	Haplomunnidae	Thylakogaster			16762
16761	Ifremer 2016	IFREMER	BIONOD	L'Atalante	5027	5027	Clarion-Clipperton	Epibenthic Sled (EB)	2012-04-20	4	2012	09:42:00	09:42:00		Nodules Nixo45	14.051245	-130.094258	14.051245	-130.094258	EBS-7					Nodules Nixo45				1																		Arthropoda	Malacostraca	Isopoda	Nannoniscidae	Nannoniscus		Nannoniscus sp.	Animalia	Arthropoda	Malacostraca	Isopoda	Nannoniscidae	Nannoniscus												Nannoniscus	genus																			rank: genus name in putative column							exact		118382	Nannoniscus	G. O. Sars, 1870	Animalia	Arthropoda	Malacostraca	Isopoda	Nannoniscidae	Nannoniscus			16761
16760	Ifremer 2016	IFREMER	BIONOD	L'Atalante	5027	5027	Clarion-Clipperton	Epibenthic Sled (EB)	2012-04-20	4	2012	09:42:00	09:42:00		Nodules Nixo45	14.051245	-130.094258	14.051245	-130.094258	EBS-7					Nodules Nixo45				3																		Arthropoda	Malacostraca	Isopoda	Nannoniscidae	Nannoniscus		Nannoniscus cf. menziesi	Animalia	Arthropoda	Malacostraca	Isopoda	Nannoniscidae	Nannoniscus	menziesi									cf.		Nannoniscus menziesi	species																			rank: species name in putative column							exact		256309	Nannoniscus menziesi	Mezhov, 1986	Animalia	Arthropoda	Malacostraca	Isopoda	Nannoniscidae	Nannoniscus		menziesi	16760
16759	Ifremer 2016	IFREMER	BIONOD	L'Atalante	5027	5027	Clarion-Clipperton	Epibenthic Sled (EB)	2012-04-20	4	2012	09:42:00	09:42:00		Nodules Nixo45	14.051245	-130.094258	14.051245	-130.094258	EBS-7					Nodules Nixo45				1																		Arthropoda	Malacostraca	Isopoda	Nannoniscidae	Exiliniscus		Exiliniscus sp.2	Animalia	Arthropoda	Malacostraca	Isopoda	Nannoniscidae	Exiliniscus				Exiliniscus sp.2								Exiliniscus	genus																										exact		248750	Exiliniscus	Siebenaller & Hessler, 1981	Animalia	Arthropoda	Malacostraca	Isopoda	Nannoniscidae	Exiliniscus			16759
16758	Ifremer 2016	IFREMER	BIONOD	L'Atalante	5027	5027	Clarion-Clipperton	Epibenthic Sled (EB)	2012-04-20	4	2012	09:42:00	09:42:00		Nodules Nixo45	14.051245	-130.094258	14.051245	-130.094258	EBS-7					Nodules Nixo45				3																		Arthropoda	Malacostraca	Isopoda	Munnopsidae	Syneurycope		Syneurycope sp.1	Animalia	Arthropoda	Malacostraca	Isopoda	Munnopsidae	Syneurycope				Syneurycope sp.1								Syneurycope	genus																										exact		118345	Syneurycope	Hansen, 1916	Animalia	Arthropoda	Malacostraca	Isopoda	Munnopsidae	Syneurycope			16758
16757	Ifremer 2016	IFREMER	BIONOD	L'Atalante	5027	5027	Clarion-Clipperton	Epibenthic Sled (EB)	2012-04-20	4	2012	09:42:00	09:42:00		Nodules Nixo45	14.051245	-130.094258	14.051245	-130.094258	EBS-7					Nodules Nixo45				2																		Arthropoda	Malacostraca	Isopoda	Mesosignidae	Mesosignum		Mesosignum truncatum	Animalia	Arthropoda	Malacostraca	Isopoda	Mesosignidae	Mesosignum	truncatum											Mesosignum truncatum	species																			rank: species name in putative column							exact		258086	Mesosignum truncatum	Menzies & George, 1972	Animalia	Arthropoda	Malacostraca	Isopoda	Mesosignidae	Mesosignum		truncatum	16757
16756	Ifremer 2016	IFREMER	BIONOD	L'Atalante	5027	5027	Clarion-Clipperton	Epibenthic Sled (EB)	2012-04-20	4	2012	09:42:00	09:42:00		Nodules Nixo45	14.051245	-130.094258	14.051245	-130.094258	EBS-7					Nodules Nixo45				13																		Arthropoda	Malacostraca	Isopoda	Dendrotionidae	Dendrotion		Dendrotion aff. thylogale	Animalia	Arthropoda	Malacostraca	Isopoda	Dendrotionidae	Dendrotion	thylogale									aff.		Dendrotion thylogale	species																			rank: species name in putative column							exact		255666	Dendrotion thylogale	Cohen, 1998	Animalia	Arthropoda	Malacostraca	Isopoda	Dendrotionidae	Dendrotion		thylogale	16756
16755	Ifremer 2016	IFREMER	BIONOD	L'Atalante	5027	5027	Clarion-Clipperton	Epibenthic Sled (EB)	2012-04-20	4	2012	09:42:00	09:42:00		Nodules Nixo45	14.051245	-130.094258	14.051245	-130.094258	EBS-7					Nodules Nixo45				2																		Arthropoda	Malacostraca	Isopoda	Macrostylidae	Macrostylis		Macrostylis sp.6	Animalia	Arthropoda	Malacostraca	Isopoda	Macrostylidae	Macrostylis				Macrostylis sp.6								Macrostylis	genus																										exact		118371	Macrostylis	G. O. Sars, 1864	Animalia	Arthropoda	Malacostraca	Isopoda	Macrostylidae	Macrostylis			16755
16825	Ifremer 2016	IFREMER	BIONOD	L'Atalante	4986	4986	Clarion-Clipperton	Epibenthic Sled (EB)	2012-04-21	4	2012	17:40:08	17:40:08		Nodules Nixo45	14.093988	-130.066575	14.093988	-130.066575	EBS-8					Nodules Nixo45				1																		Arthropoda	Malacostraca	Isopoda	Munnidae	Munna		Munna sp.1	Animalia	Arthropoda	Malacostraca	Isopoda	Munnidae	Munna				Munna sp.1								Munna	genus																										exact		118374	Munna	Krøyer, 1839	Animalia	Arthropoda	Malacostraca	Isopoda	Munnidae	Munna			16825
16824	Ifremer 2016	IFREMER	BIONOD	L'Atalante	4986	4986	Clarion-Clipperton	Epibenthic Sled (EB)	2012-04-21	4	2012	17:40:08	17:40:08		Nodules Nixo45	14.093988	-130.066575	14.093988	-130.066575	EBS-8					Nodules Nixo45				2																		Arthropoda	Malacostraca	Isopoda	Cryptoniscidae	Cryptoniscidae		Cryptoniscidae sp.	Animalia	Arthropoda	Malacostraca	Isopoda	Cryptoniscidae	Cryptoniscidae												Cryptoniscidae	genus																			rank: genus name in putative column							exact		146881	Cryptoniscidae	Kossmann, 1880	Animalia	Arthropoda	Malacostraca	Isopoda	Cryptoniscidae				16824
16823	Ifremer 2016	IFREMER	BIONOD	L'Atalante	4986	4986	Clarion-Clipperton	Epibenthic Sled (EB)	2012-04-21	4	2012	17:40:08	17:40:08		Nodules Nixo45	14.093988	-130.066575	14.093988	-130.066575	EBS-8					Nodules Nixo45				1																		Arthropoda	Malacostraca	Isopoda	Nannoniscidae	Austroniscus		Austroniscus sp.5	Animalia	Arthropoda	Malacostraca	Isopoda	Nannoniscidae	Austroniscus				Austroniscus sp.5								Austroniscus	genus																										exact		118379	Austroniscus	Vanhöffen, 1914	Animalia	Arthropoda	Malacostraca	Isopoda	Nannoniscidae	Austroniscus			16823
16822	Ifremer 2016	IFREMER	BIONOD	L'Atalante	4986	4986	Clarion-Clipperton	Epibenthic Sled (EB)	2012-04-21	4	2012	17:40:08	17:40:08		Nodules Nixo45	14.093988	-130.066575	14.093988	-130.066575	EBS-8					Nodules Nixo45				1																		Arthropoda	Malacostraca	Isopoda	Nannoniscidae	Austroniscus		Austroniscus sp.	Animalia	Arthropoda	Malacostraca	Isopoda	Nannoniscidae	Austroniscus												Austroniscus	genus																			rank: genus name in putative column							exact		118379	Austroniscus	Vanhöffen, 1914	Animalia	Arthropoda	Malacostraca	Isopoda	Nannoniscidae	Austroniscus			16822
16821	Ifremer 2016	IFREMER	BIONOD	L'Atalante	4986	4986	Clarion-Clipperton	Epibenthic Sled (EB)	2012-04-21	4	2012	17:40:08	17:40:08		Nodules Nixo45	14.093988	-130.066575	14.093988	-130.066575	EBS-8					Nodules Nixo45				1																		Arthropoda	Malacostraca	Isopoda	Ischnomesidae	aff. Stylomesus		aff. Stylomesus inermis	Animalia	Arthropoda	Malacostraca	Isopoda	Ischnomesidae	Stylomesus	Stylomesus inermis								aff.			Stylomesus inermis	species																			rank: species name with qualifier in genus column							exact		174955	Stylomesus inermis	(Vanhöffen, 1914)	Animalia	Arthropoda	Malacostraca	Isopoda	Ischnomesidae	Stylomesus		inermis	16821
16820	Ifremer 2016	IFREMER	BIONOD	L'Atalante	4986	4986	Clarion-Clipperton	Epibenthic Sled (EB)	2012-04-21	4	2012	17:40:08	17:40:08		Nodules Nixo45	14.093988	-130.066575	14.093988	-130.066575	EBS-8					Nodules Nixo45				2																		Arthropoda	Malacostraca	Isopoda	Munnopsidae	Acanthocope	Acanthocope galatheae		Animalia	Arthropoda	Malacostraca	Isopoda	Munnopsidae	Acanthocope	galatheae											Acanthocope galatheae	species																										exact		255715	Acanthocope galatheae	Wolff, 1962	Animalia	Arthropoda	Malacostraca	Isopoda	Munnopsidae	Acanthocope		galatheae	16820
16819	Ifremer 2016	IFREMER	BIONOD	L'Atalante	4986	4986	Clarion-Clipperton	Epibenthic Sled (EB)	2012-04-21	4	2012	17:40:08	17:40:08		Nodules Nixo45	14.093988	-130.066575	14.093988	-130.066575	EBS-8					Nodules Nixo45																						Arthropoda	Malacostraca	Isopoda					Animalia	Arthropoda	Malacostraca	Isopoda														Isopoda	order																										exact		1131	Isopoda	Latreille, 1817	Animalia	Arthropoda	Malacostraca	Isopoda					16819
16818	Ifremer 2016	IFREMER	BIONOD	L'Atalante	4986	4986	Clarion-Clipperton	Epibenthic Sled (EB)	2012-04-21	4	2012	17:40:08	17:40:08		Nodules Nixo45	14.093988	-130.066575	14.093988	-130.066575	EBS-8					Nodules Nixo45																						Arthropoda	Malacostraca	Isopoda					Animalia	Arthropoda	Malacostraca	Isopoda														Isopoda	order																										exact		1131	Isopoda	Latreille, 1817	Animalia	Arthropoda	Malacostraca	Isopoda					16818
16817	Ifremer 2016	IFREMER	BIONOD	L'Atalante	4986	4986	Clarion-Clipperton	Epibenthic Sled (EB)	2012-04-21	4	2012	17:40:08	17:40:08		Nodules Nixo45	14.093988	-130.066575	14.093988	-130.066575	EBS-8					Nodules Nixo45				3																		Arthropoda	Malacostraca	Isopoda					Animalia	Arthropoda	Malacostraca	Isopoda														Isopoda	order																										exact		1131	Isopoda	Latreille, 1817	Animalia	Arthropoda	Malacostraca	Isopoda					16817
16816	Ifremer 2016	IFREMER	BIONOD	L'Atalante	4986	4986	Clarion-Clipperton	Epibenthic Sled (EB)	2012-04-21	4	2012	17:40:08	17:40:08		Nodules Nixo45	14.093988	-130.066575	14.093988	-130.066575	EBS-8					Nodules Nixo45				11																		Arthropoda	Malacostraca	Isopoda	Macrostylidae	Macrostylis		Macrostylis sp.	Animalia	Arthropoda	Malacostraca	Isopoda	Macrostylidae	Macrostylis												Macrostylis	genus																			rank: genus name in putative column							exact		118371	Macrostylis	G. O. Sars, 1864	Animalia	Arthropoda	Malacostraca	Isopoda	Macrostylidae	Macrostylis			16816
16815	Ifremer 2016	IFREMER	BIONOD	L'Atalante	4986	4986	Clarion-Clipperton	Epibenthic Sled (EB)	2012-04-21	4	2012	17:40:08	17:40:08		Nodules Nixo45	14.093988	-130.066575	14.093988	-130.066575	EBS-8					Nodules Nixo45				7																		Arthropoda	Malacostraca	Isopoda	Macrostylidae	Macrostylis		Macrostylis sp.2	Animalia	Arthropoda	Malacostraca	Isopoda	Macrostylidae	Macrostylis				Macrostylis sp.2								Macrostylis	genus																										exact		118371	Macrostylis	G. O. Sars, 1864	Animalia	Arthropoda	Malacostraca	Isopoda	Macrostylidae	Macrostylis			16815
16814	Ifremer 2016	IFREMER	BIONOD	L'Atalante	4986	4986	Clarion-Clipperton	Epibenthic Sled (EB)	2012-04-21	4	2012	17:40:08	17:40:08		Nodules Nixo45	14.093988	-130.066575	14.093988	-130.066575	EBS-8					Nodules Nixo45				2																		Arthropoda	Malacostraca	Isopoda	Haploniscidae	Mastigoniscus		Mastigoniscus sp.1	Animalia	Arthropoda	Malacostraca	Isopoda	Haploniscidae	Mastigoniscus				Mastigoniscus sp.1								Mastigoniscus	genus																										exact		248939	Mastigoniscus	Lincoln, 1985	Animalia	Arthropoda	Malacostraca	Isopoda	Haploniscidae	Mastigoniscus			16814
16813	Ifremer 2016	IFREMER	BIONOD	L'Atalante	4986	4986	Clarion-Clipperton	Epibenthic Sled (EB)	2012-04-21	4	2012	17:40:08	17:40:08		Nodules Nixo45	14.093988	-130.066575	14.093988	-130.066575	EBS-8					Nodules Nixo45				7																		Arthropoda	Malacostraca	Isopoda	Macrostylidae	Macrostylis		Macrostylis sp.2.BIONOD	Animalia	Arthropoda	Malacostraca	Isopoda	Macrostylidae	Macrostylis				Macrostylis sp.2.BIONOD								Macrostylis	genus																										exact		118371	Macrostylis	G. O. Sars, 1864	Animalia	Arthropoda	Malacostraca	Isopoda	Macrostylidae	Macrostylis			16813
16812	Ifremer 2016	IFREMER	BIONOD	L'Atalante	4986	4986	Clarion-Clipperton	Epibenthic Sled (EB)	2012-04-21	4	2012	17:40:08	17:40:08		Nodules Nixo45	14.093988	-130.066575	14.093988	-130.066575	EBS-8					Nodules Nixo45				2																		Arthropoda	Malacostraca	Isopoda	Haploniscidae	Mastigoniscus		Mastigoniscus sp.1.BIONOD	Animalia	Arthropoda	Malacostraca	Isopoda	Haploniscidae	Mastigoniscus				Mastigoniscus sp.1.BIONOD								Mastigoniscus	genus																										exact		248939	Mastigoniscus	Lincoln, 1985	Animalia	Arthropoda	Malacostraca	Isopoda	Haploniscidae	Mastigoniscus			16812
16811	Ifremer 2016	IFREMER	BIONOD	L'Atalante	4986	4986	Clarion-Clipperton	Epibenthic Sled (EB)	2012-04-21	4	2012	17:40:08	17:40:08		Nodules Nixo45	14.093988	-130.066575	14.093988	-130.066575	EBS-8					Nodules Nixo45				1																		Arthropoda	Malacostraca	Isopoda	Haploniscidae				Animalia	Arthropoda	Malacostraca	Isopoda	Haploniscidae													Haploniscidae	family																										exact		118254	Haploniscidae	Hansen, 1916	Animalia	Arthropoda	Malacostraca	Isopoda	Haploniscidae				16811
16810	Ifremer 2016	IFREMER	BIONOD	L'Atalante	4986	4986	Clarion-Clipperton	Epibenthic Sled (EB)	2012-04-21	4	2012	17:40:08	17:40:08		Nodules Nixo45	14.093988	-130.066575	14.093988	-130.066575	EBS-8					Nodules Nixo45				23																		Arthropoda	Malacostraca	Isopoda	Macrostylidae	Macrostylis		Macrostylis sp.5	Animalia	Arthropoda	Malacostraca	Isopoda	Macrostylidae	Macrostylis				Macrostylis sp.5								Macrostylis	genus																										exact		118371	Macrostylis	G. O. Sars, 1864	Animalia	Arthropoda	Malacostraca	Isopoda	Macrostylidae	Macrostylis			16810
16809	Ifremer 2016	IFREMER	BIONOD	L'Atalante	4986	4986	Clarion-Clipperton	Epibenthic Sled (EB)	2012-04-21	4	2012	17:40:08	17:40:08		Nodules Nixo45	14.093988	-130.066575	14.093988	-130.066575	EBS-8					Nodules Nixo45				13																		Arthropoda	Malacostraca	Isopoda	Macrostylidae	Macrostylis		Macrostylis sp.3	Animalia	Arthropoda	Malacostraca	Isopoda	Macrostylidae	Macrostylis				Macrostylis sp.3								Macrostylis	genus																										exact		118371	Macrostylis	G. O. Sars, 1864	Animalia	Arthropoda	Malacostraca	Isopoda	Macrostylidae	Macrostylis			16809
16808	Ifremer 2016	IFREMER	BIONOD	L'Atalante	4986	4986	Clarion-Clipperton	Epibenthic Sled (EB)	2012-04-21	4	2012	17:40:08	17:40:08		Nodules Nixo45	14.093988	-130.066575	14.093988	-130.066575	EBS-8					Nodules Nixo45				1																		Arthropoda	Malacostraca	Isopoda	Janirellidae	Janirella	Janirella ornata		Animalia	Arthropoda	Malacostraca	Isopoda	Janirellidae	Janirella	ornata											Janirella ornata	species																										exact		255950	Janirella ornata	Birstein, 1963	Animalia	Arthropoda	Malacostraca	Isopoda	Janirellidae	Janirella		ornata	16808
16807	Ifremer 2016	IFREMER	BIONOD	L'Atalante	4986	4986	Clarion-Clipperton	Epibenthic Sled (EB)	2012-04-21	4	2012	17:40:08	17:40:08		Nodules Nixo45	14.093988	-130.066575	14.093988	-130.066575	EBS-8					Nodules Nixo45				1																		Arthropoda	Malacostraca	Isopoda	Janirellidae	Janirella		Janirella cf. aculeata	Animalia	Arthropoda	Malacostraca	Isopoda	Janirellidae	Janirella	aculeata									cf.		Janirella aculeata	species																			rank: species name in putative column							exact		255936	Janirella aculeata	Gamo, 1983	Animalia	Arthropoda	Malacostraca	Isopoda	Janirellidae	Janirella		aculeata	16807
16806	Ifremer 2016	IFREMER	BIONOD	L'Atalante	4986	4986	Clarion-Clipperton	Epibenthic Sled (EB)	2012-04-21	4	2012	17:40:08	17:40:08		Nodules Nixo45	14.093988	-130.066575	14.093988	-130.066575	EBS-8					Nodules Nixo45				1																		Arthropoda	Malacostraca	Isopoda	Ischnomesidae	Contrarimesus		Contrarimesus sp.13	Animalia	Arthropoda	Malacostraca	Isopoda	Ischnomesidae	Contrarimesus				Contrarimesus sp.13								Contrarimesus	genus																										exact		341252	Contrarimesus	Kavanagh & Wilson, 2007	Animalia	Arthropoda	Malacostraca	Isopoda	Ischnomesidae	Contrarimesus			16806
16805	Ifremer 2016	IFREMER	BIONOD	L'Atalante	4986	4986	Clarion-Clipperton	Epibenthic Sled (EB)	2012-04-21	4	2012	17:40:08	17:40:08		Nodules Nixo45	14.093988	-130.066575	14.093988	-130.066575	EBS-8					Nodules Nixo45				1																		Arthropoda	Malacostraca	Isopoda		Sugoniscus		Sugoniscus cf. parasitus	Animalia	Arthropoda	Malacostraca	Isopoda		Sugoniscus	parasitus									cf.		Isopoda	order																			rank: species name in putative column							exact		1131	Isopoda	Latreille, 1817	Animalia	Arthropoda	Malacostraca	Isopoda					16805
16804	Ifremer 2016	IFREMER	BIONOD	L'Atalante	4986	4986	Clarion-Clipperton	Epibenthic Sled (EB)	2012-04-21	4	2012	17:40:08	17:40:08		Nodules Nixo45	14.093988	-130.066575	14.093988	-130.066575	EBS-8					Nodules Nixo45				1																		Arthropoda	Malacostraca	Isopoda	Haploniscidae	Mastigoniscus		Mastigoniscus sp.6	Animalia	Arthropoda	Malacostraca	Isopoda	Haploniscidae	Mastigoniscus				Mastigoniscus sp.6								Mastigoniscus	genus																										exact		248939	Mastigoniscus	Lincoln, 1985	Animalia	Arthropoda	Malacostraca	Isopoda	Haploniscidae	Mastigoniscus			16804
16803	Ifremer 2016	IFREMER	BIONOD	L'Atalante	4986	4986	Clarion-Clipperton	Epibenthic Sled (EB)	2012-04-21	4	2012	17:40:08	17:40:08		Nodules Nixo45	14.093988	-130.066575	14.093988	-130.066575	EBS-8					Nodules Nixo45				5																		Arthropoda	Malacostraca	Isopoda	Haploniscidae	Mastigoniscus		Mastigoniscus sp.4	Animalia	Arthropoda	Malacostraca	Isopoda	Haploniscidae	Mastigoniscus				Mastigoniscus sp.4								Mastigoniscus	genus																										exact		248939	Mastigoniscus	Lincoln, 1985	Animalia	Arthropoda	Malacostraca	Isopoda	Haploniscidae	Mastigoniscus			16803
16802	Ifremer 2016	IFREMER	BIONOD	L'Atalante	4986	4986	Clarion-Clipperton	Epibenthic Sled (EB)	2012-04-21	4	2012	17:40:08	17:40:08		Nodules Nixo45	14.093988	-130.066575	14.093988	-130.066575	EBS-8					Nodules Nixo45				12																		Arthropoda	Malacostraca	Isopoda	Haploniscidae	Mastigoniscus		Mastigoniscus cf. andeepi	Animalia	Arthropoda	Malacostraca	Isopoda	Haploniscidae	Mastigoniscus	andeepi									cf.		Mastigoniscus andeepi	species																			rank: species name in putative column							exact		261109	Mastigoniscus andeepi	Brökeland & Brandt, 2006	Animalia	Arthropoda	Malacostraca	Isopoda	Haploniscidae	Mastigoniscus		andeepi	16802
16801	Ifremer 2016	IFREMER	BIONOD	L'Atalante	4986	4986	Clarion-Clipperton	Epibenthic Sled (EB)	2012-04-21	4	2012	17:40:08	17:40:08		Nodules Nixo45	14.093988	-130.066575	14.093988	-130.066575	EBS-8					Nodules Nixo45				12																		Arthropoda	Malacostraca	Isopoda	Haploniscidae	Haploniscus		Haploniscus aff. intermedius	Animalia	Arthropoda	Malacostraca	Isopoda	Haploniscidae	Haploniscus	intermedius									aff.		Haploniscus intermedius	species																			rank: species name in putative column							exact		255814	Haploniscus intermedius	Birstein, 1971	Animalia	Arthropoda	Malacostraca	Isopoda	Haploniscidae	Haploniscus		intermedius	16801
16800	Ifremer 2016	IFREMER	BIONOD	L'Atalante	4986	4986	Clarion-Clipperton	Epibenthic Sled (EB)	2012-04-21	4	2012	17:40:08	17:40:08		Nodules Nixo45	14.093988	-130.066575	14.093988	-130.066575	EBS-8					Nodules Nixo45				1																		Arthropoda	Malacostraca	Isopoda	Haplomunnidae	Thylakogaster		Thylakogaster sp.	Animalia	Arthropoda	Malacostraca	Isopoda	Haplomunnidae	Thylakogaster												Thylakogaster	genus																			rank: genus name in putative column							exact		249403	Thylakogaster	Wilson & Hessler, 1974	Animalia	Arthropoda	Malacostraca	Isopoda	Haplomunnidae	Thylakogaster			16800
16799	Ifremer 2016	IFREMER	BIONOD	L'Atalante	4986	4986	Clarion-Clipperton	Epibenthic Sled (EB)	2012-04-21	4	2012	17:40:08	17:40:08		Nodules Nixo45	14.093988	-130.066575	14.093988	-130.066575	EBS-8					Nodules Nixo45				4																		Arthropoda	Malacostraca	Isopoda	Macrostylidae	Macrostylis		Macrostylis sp.1	Animalia	Arthropoda	Malacostraca	Isopoda	Macrostylidae	Macrostylis				Macrostylis sp.1								Macrostylis	genus																										exact		118371	Macrostylis	G. O. Sars, 1864	Animalia	Arthropoda	Malacostraca	Isopoda	Macrostylidae	Macrostylis			16799
16798	Ifremer 2016	IFREMER	BIONOD	L'Atalante	4986	4986	Clarion-Clipperton	Epibenthic Sled (EB)	2012-04-21	4	2012	17:40:08	17:40:08		Nodules Nixo45	14.093988	-130.066575	14.093988	-130.066575	EBS-8					Nodules Nixo45				1																		Arthropoda	Malacostraca	Isopoda	Nannoniscidae	Panetela		Panetela sp.2	Animalia	Arthropoda	Malacostraca	Isopoda	Nannoniscidae	Panetela				Panetela sp.2								Panetela	genus																										exact		118383	Panetela	Siebenaller & Hessler, 1981	Animalia	Arthropoda	Malacostraca	Isopoda	Nannoniscidae	Panetela			16798
16797	Ifremer 2016	IFREMER	BIONOD	L'Atalante	4986	4986	Clarion-Clipperton	Epibenthic Sled (EB)	2012-04-21	4	2012	17:40:08	17:40:08		Nodules Nixo45	14.093988	-130.066575	14.093988	-130.066575	EBS-8					Nodules Nixo45				1																		Arthropoda	Malacostraca	Isopoda	Nannoniscidae	Nannoniscus		Nannoniscus sp.5	Animalia	Arthropoda	Malacostraca	Isopoda	Nannoniscidae	Nannoniscus				Nannoniscus sp.5								Nannoniscus	genus																										exact		118382	Nannoniscus	G. O. Sars, 1870	Animalia	Arthropoda	Malacostraca	Isopoda	Nannoniscidae	Nannoniscus			16797
16796	Ifremer 2016	IFREMER	BIONOD	L'Atalante	4986	4986	Clarion-Clipperton	Epibenthic Sled (EB)	2012-04-21	4	2012	17:40:08	17:40:08		Nodules Nixo45	14.093988	-130.066575	14.093988	-130.066575	EBS-8					Nodules Nixo45				3																		Arthropoda	Malacostraca	Isopoda	Nannoniscidae	Nannoniscus		Nannoniscus cf. menziesi	Animalia	Arthropoda	Malacostraca	Isopoda	Nannoniscidae	Nannoniscus	menziesi									cf.		Nannoniscus menziesi	species																			rank: species name in putative column							exact		256309	Nannoniscus menziesi	Mezhov, 1986	Animalia	Arthropoda	Malacostraca	Isopoda	Nannoniscidae	Nannoniscus		menziesi	16796
16795	Ifremer 2016	IFREMER	BIONOD	L'Atalante	4986	4986	Clarion-Clipperton	Epibenthic Sled (EB)	2012-04-21	4	2012	17:40:08	17:40:08		Nodules Nixo45	14.093988	-130.066575	14.093988	-130.066575	EBS-8					Nodules Nixo45				2																		Arthropoda	Malacostraca	Isopoda	Nannoniscidae	gen.nov.		gen.nov. sp.3	Animalia	Arthropoda	Malacostraca	Isopoda	Nannoniscidae					gen.nov. sp.3					gen.nov.			Nannoniscidae	family																					qualifier only in column					exact		118265	Nannoniscidae	Hansen, 1916	Animalia	Arthropoda	Malacostraca	Isopoda	Nannoniscidae				16795
16794	Ifremer 2016	IFREMER	BIONOD	L'Atalante	4986	4986	Clarion-Clipperton	Epibenthic Sled (EB)	2012-04-21	4	2012	17:40:08	17:40:08		Nodules Nixo45	14.093988	-130.066575	14.093988	-130.066575	EBS-8					Nodules Nixo45				1																		Arthropoda	Malacostraca	Isopoda	Nannoniscidae	gen.nov.		gen.nov. sp.2	Animalia	Arthropoda	Malacostraca	Isopoda	Nannoniscidae					gen.nov. sp.2					gen.nov.			Nannoniscidae	family																					qualifier only in column					exact		118265	Nannoniscidae	Hansen, 1916	Animalia	Arthropoda	Malacostraca	Isopoda	Nannoniscidae				16794
16793	Ifremer 2016	IFREMER	BIONOD	L'Atalante	4986	4986	Clarion-Clipperton	Epibenthic Sled (EB)	2012-04-21	4	2012	17:40:08	17:40:08		Nodules Nixo45	14.093988	-130.066575	14.093988	-130.066575	EBS-8					Nodules Nixo45				1																		Arthropoda	Malacostraca	Isopoda	Nannoniscidae	gen.nov.		gen.nov. sp.1	Animalia	Arthropoda	Malacostraca	Isopoda	Nannoniscidae					gen.nov. sp.1					gen.nov.			Nannoniscidae	family																					qualifier only in column					exact		118265	Nannoniscidae	Hansen, 1916	Animalia	Arthropoda	Malacostraca	Isopoda	Nannoniscidae				16793
16792	Ifremer 2016	IFREMER	BIONOD	L'Atalante	4986	4986	Clarion-Clipperton	Epibenthic Sled (EB)	2012-04-21	4	2012	17:40:08	17:40:08		Nodules Nixo45	14.093988	-130.066575	14.093988	-130.066575	EBS-8					Nodules Nixo45				1																		Arthropoda	Malacostraca	Isopoda	Nannoniscidae	gen.nov.		gen.nov. sp.1	Animalia	Arthropoda	Malacostraca	Isopoda	Nannoniscidae					gen.nov. sp.1					gen.nov.			Nannoniscidae	family																					qualifier only in column					exact		118265	Nannoniscidae	Hansen, 1916	Animalia	Arthropoda	Malacostraca	Isopoda	Nannoniscidae				16792
16791	Ifremer 2016	IFREMER	BIONOD	L'Atalante	4986	4986	Clarion-Clipperton	Epibenthic Sled (EB)	2012-04-21	4	2012	17:40:08	17:40:08		Nodules Nixo45	14.093988	-130.066575	14.093988	-130.066575	EBS-8					Nodules Nixo45				4																		Arthropoda	Malacostraca	Isopoda	Nannoniscidae	gen.nov.		gen.nov. indet.	Animalia	Arthropoda	Malacostraca	Isopoda	Nannoniscidae					gen.nov. indet.					gen.nov.	indet		Nannoniscidae	family																			rank: species name in putative column		qualifier only in column					exact		118265	Nannoniscidae	Hansen, 1916	Animalia	Arthropoda	Malacostraca	Isopoda	Nannoniscidae				16791
16790	Ifremer 2016	IFREMER	BIONOD	L'Atalante	4986	4986	Clarion-Clipperton	Epibenthic Sled (EB)	2012-04-21	4	2012	17:40:08	17:40:08		Nodules Nixo45	14.093988	-130.066575	14.093988	-130.066575	EBS-8					Nodules Nixo45				1																		Arthropoda	Malacostraca	Isopoda	Nannoniscidae	Micromesus		Micromesus cf. nannoniscoides	Animalia	Arthropoda	Malacostraca	Isopoda	Nannoniscidae	Micromesus	nannoniscoides									cf.		Micromesus nannoniscoides	species																			rank: species name in putative column							exact		261255	Micromesus nannoniscoides	Birstein, 1963	Animalia	Arthropoda	Malacostraca	Isopoda	Nannoniscidae	Micromesus		nannoniscoides	16790
16789	Ifremer 2016	IFREMER	BIONOD	L'Atalante	4986	4986	Clarion-Clipperton	Epibenthic Sled (EB)	2012-04-21	4	2012	17:40:08	17:40:08		Nodules Nixo45	14.093988	-130.066575	14.093988	-130.066575	EBS-8					Nodules Nixo45				1																		Arthropoda	Malacostraca	Isopoda	Nannoniscidae	Exiliniscus		Exiliniscus sp.2	Animalia	Arthropoda	Malacostraca	Isopoda	Nannoniscidae	Exiliniscus				Exiliniscus sp.2								Exiliniscus	genus																										exact		248750	Exiliniscus	Siebenaller & Hessler, 1981	Animalia	Arthropoda	Malacostraca	Isopoda	Nannoniscidae	Exiliniscus			16789
16788	Ifremer 2016	IFREMER	BIONOD	L'Atalante	4986	4986	Clarion-Clipperton	Epibenthic Sled (EB)	2012-04-21	4	2012	17:40:08	17:40:08		Nodules Nixo45	14.093988	-130.066575	14.093988	-130.066575	EBS-8					Nodules Nixo45				5																		Arthropoda	Malacostraca	Isopoda	Munnopsidae	Syneurycope		Syneurycope sp.1	Animalia	Arthropoda	Malacostraca	Isopoda	Munnopsidae	Syneurycope				Syneurycope sp.1								Syneurycope	genus																										exact		118345	Syneurycope	Hansen, 1916	Animalia	Arthropoda	Malacostraca	Isopoda	Munnopsidae	Syneurycope			16788
16787	Ifremer 2016	IFREMER	BIONOD	L'Atalante	4986	4986	Clarion-Clipperton	Epibenthic Sled (EB)	2012-04-21	4	2012	17:40:08	17:40:08		Nodules Nixo45	14.093988	-130.066575	14.093988	-130.066575	EBS-8					Nodules Nixo45				4																		Arthropoda	Malacostraca	Isopoda	Dendrotionidae	Dendrotion		Dendrotion aff. thylogale	Animalia	Arthropoda	Malacostraca	Isopoda	Dendrotionidae	Dendrotion	thylogale									aff.		Dendrotion thylogale	species																			rank: species name in putative column							exact		255666	Dendrotion thylogale	Cohen, 1998	Animalia	Arthropoda	Malacostraca	Isopoda	Dendrotionidae	Dendrotion		thylogale	16787
16786	Ifremer 2016	IFREMER	BIONOD	L'Atalante	4986	4986	Clarion-Clipperton	Epibenthic Sled (EB)	2012-04-21	4	2012	17:40:08	17:40:08		Nodules Nixo45	14.093988	-130.066575	14.093988	-130.066575	EBS-8					Nodules Nixo45				1																		Arthropoda	Malacostraca	Isopoda	Macrostylidae	Macrostylis		Macrostylis sp.9	Animalia	Arthropoda	Malacostraca	Isopoda	Macrostylidae	Macrostylis				Macrostylis sp.9								Macrostylis	genus																										exact		118371	Macrostylis	G. O. Sars, 1864	Animalia	Arthropoda	Malacostraca	Isopoda	Macrostylidae	Macrostylis			16786
16859	Ifremer 2016	IFREMER	BIONOD	L'Atalante	5045	5045	Clarion-Clipperton	Epibenthic Sled (EB)	2012-04-25	4	2012	05:12:00	05:12:00		Nodules Nixo45	14.080842	-130.10455	14.080842	-130.10455	EBS-9					Nodules Nixo45				1																		Arthropoda	Malacostraca	Isopoda	Macrostylidae	Macrostylis		Macrostylis sp.8	Animalia	Arthropoda	Malacostraca	Isopoda	Macrostylidae	Macrostylis				Macrostylis sp.8								Macrostylis	genus																										exact		118371	Macrostylis	G. O. Sars, 1864	Animalia	Arthropoda	Malacostraca	Isopoda	Macrostylidae	Macrostylis			16859
16858	Ifremer 2016	IFREMER	BIONOD	L'Atalante	5045	5045	Clarion-Clipperton	Epibenthic Sled (EB)	2012-04-25	4	2012	05:12:00	05:12:00		Nodules Nixo45	14.080842	-130.10455	14.080842	-130.10455	EBS-9					Nodules Nixo45				1																		Arthropoda	Malacostraca	Isopoda	Nannoniscidae	Austroniscus		Austroniscus sp.6	Animalia	Arthropoda	Malacostraca	Isopoda	Nannoniscidae	Austroniscus				Austroniscus sp.6								Austroniscus	genus																										exact		118379	Austroniscus	Vanhöffen, 1914	Animalia	Arthropoda	Malacostraca	Isopoda	Nannoniscidae	Austroniscus			16858
16857	Ifremer 2016	IFREMER	BIONOD	L'Atalante	5045	5045	Clarion-Clipperton	Epibenthic Sled (EB)	2012-04-25	4	2012	05:12:00	05:12:00		Nodules Nixo45	14.080842	-130.10455	14.080842	-130.10455	EBS-9					Nodules Nixo45				1																		Arthropoda	Malacostraca	Isopoda	Nannoniscidae	Austroniscus		Austroniscus sp.	Animalia	Arthropoda	Malacostraca	Isopoda	Nannoniscidae	Austroniscus												Austroniscus	genus																			rank: genus name in putative column							exact		118379	Austroniscus	Vanhöffen, 1914	Animalia	Arthropoda	Malacostraca	Isopoda	Nannoniscidae	Austroniscus			16857
16856	Ifremer 2016	IFREMER	BIONOD	L'Atalante	5045	5045	Clarion-Clipperton	Epibenthic Sled (EB)	2012-04-25	4	2012	05:12:00	05:12:00		Nodules Nixo45	14.080842	-130.10455	14.080842	-130.10455	EBS-9					Nodules Nixo45				3																		Arthropoda	Malacostraca	Isopoda	Munnopsidae	Acanthocope	Acanthocope galatheae		Animalia	Arthropoda	Malacostraca	Isopoda	Munnopsidae	Acanthocope	galatheae											Acanthocope galatheae	species																										exact		255715	Acanthocope galatheae	Wolff, 1962	Animalia	Arthropoda	Malacostraca	Isopoda	Munnopsidae	Acanthocope		galatheae	16856
16855	Ifremer 2016	IFREMER	BIONOD	L'Atalante	5045	5045	Clarion-Clipperton	Epibenthic Sled (EB)	2012-04-25	4	2012	05:12:00	05:12:00		Nodules Nixo45	14.080842	-130.10455	14.080842	-130.10455	EBS-9					Nodules Nixo45				1																		Arthropoda	Malacostraca	Isopoda	Janirellidae				Animalia	Arthropoda	Malacostraca	Isopoda	Janirellidae													Janirellidae	family																										exact		118257	Janirellidae	Menzies, 1956	Animalia	Arthropoda	Malacostraca	Isopoda	Janirellidae				16855
16854	Ifremer 2016	IFREMER	BIONOD	L'Atalante	5045	5045	Clarion-Clipperton	Epibenthic Sled (EB)	2012-04-25	4	2012	05:12:00	05:12:00		Nodules Nixo45	14.080842	-130.10455	14.080842	-130.10455	EBS-9					Nodules Nixo45																						Arthropoda	Malacostraca	Isopoda					Animalia	Arthropoda	Malacostraca	Isopoda														Isopoda	order																										exact		1131	Isopoda	Latreille, 1817	Animalia	Arthropoda	Malacostraca	Isopoda					16854
16853	Ifremer 2016	IFREMER	BIONOD	L'Atalante	5045	5045	Clarion-Clipperton	Epibenthic Sled (EB)	2012-04-25	4	2012	05:12:00	05:12:00		Nodules Nixo45	14.080842	-130.10455	14.080842	-130.10455	EBS-9					Nodules Nixo45																						Arthropoda	Malacostraca	Isopoda					Animalia	Arthropoda	Malacostraca	Isopoda														Isopoda	order																										exact		1131	Isopoda	Latreille, 1817	Animalia	Arthropoda	Malacostraca	Isopoda					16853
16852	Ifremer 2016	IFREMER	BIONOD	L'Atalante	5045	5045	Clarion-Clipperton	Epibenthic Sled (EB)	2012-04-25	4	2012	05:12:00	05:12:00		Nodules Nixo45	14.080842	-130.10455	14.080842	-130.10455	EBS-9					Nodules Nixo45				6																		Arthropoda	Malacostraca	Isopoda					Animalia	Arthropoda	Malacostraca	Isopoda														Isopoda	order																										exact		1131	Isopoda	Latreille, 1817	Animalia	Arthropoda	Malacostraca	Isopoda					16852
16851	Ifremer 2016	IFREMER	BIONOD	L'Atalante	5045	5045	Clarion-Clipperton	Epibenthic Sled (EB)	2012-04-25	4	2012	05:12:00	05:12:00		Nodules Nixo45	14.080842	-130.10455	14.080842	-130.10455	EBS-9					Nodules Nixo45				1																		Arthropoda	Malacostraca	Isopoda	Nannoniscidae	Nannoniscus		Nannoniscus sp.1	Animalia	Arthropoda	Malacostraca	Isopoda	Nannoniscidae	Nannoniscus				Nannoniscus sp.1								Nannoniscus	genus																										exact		118382	Nannoniscus	G. O. Sars, 1870	Animalia	Arthropoda	Malacostraca	Isopoda	Nannoniscidae	Nannoniscus			16851
16850	Ifremer 2016	IFREMER	BIONOD	L'Atalante	5045	5045	Clarion-Clipperton	Epibenthic Sled (EB)	2012-04-25	4	2012	05:12:00	05:12:00		Nodules Nixo45	14.080842	-130.10455	14.080842	-130.10455	EBS-9					Nodules Nixo45				14																		Arthropoda	Malacostraca	Isopoda	Macrostylidae	Macrostylis		Macrostylis sp.5	Animalia	Arthropoda	Malacostraca	Isopoda	Macrostylidae	Macrostylis				Macrostylis sp.5								Macrostylis	genus																										exact		118371	Macrostylis	G. O. Sars, 1864	Animalia	Arthropoda	Malacostraca	Isopoda	Macrostylidae	Macrostylis			16850
16849	Ifremer 2016	IFREMER	BIONOD	L'Atalante	5045	5045	Clarion-Clipperton	Epibenthic Sled (EB)	2012-04-25	4	2012	05:12:00	05:12:00		Nodules Nixo45	14.080842	-130.10455	14.080842	-130.10455	EBS-9					Nodules Nixo45				2																		Arthropoda	Malacostraca	Isopoda	Macrostylidae	Macrostylis		Macrostylis sp.3	Animalia	Arthropoda	Malacostraca	Isopoda	Macrostylidae	Macrostylis				Macrostylis sp.3								Macrostylis	genus																										exact		118371	Macrostylis	G. O. Sars, 1864	Animalia	Arthropoda	Malacostraca	Isopoda	Macrostylidae	Macrostylis			16849
16848	Ifremer 2016	IFREMER	BIONOD	L'Atalante	5045	5045	Clarion-Clipperton	Epibenthic Sled (EB)	2012-04-25	4	2012	05:12:00	05:12:00		Nodules Nixo45	14.080842	-130.10455	14.080842	-130.10455	EBS-9					Nodules Nixo45				1																		Arthropoda	Malacostraca	Isopoda	Janirellidae	Janirellidae		Janirellidae sp.4	Animalia	Arthropoda	Malacostraca	Isopoda	Janirellidae	Janirellidae				Janirellidae sp.4								Janirellidae	family																										exact		118257	Janirellidae	Menzies, 1956	Animalia	Arthropoda	Malacostraca	Isopoda	Janirellidae				16848
16847	Ifremer 2016	IFREMER	BIONOD	L'Atalante	5045	5045	Clarion-Clipperton	Epibenthic Sled (EB)	2012-04-25	4	2012	05:12:00	05:12:00		Nodules Nixo45	14.080842	-130.10455	14.080842	-130.10455	EBS-9					Nodules Nixo45				3																		Arthropoda	Malacostraca	Isopoda	Janirellidae	Janirella		Janirella sp.3	Animalia	Arthropoda	Malacostraca	Isopoda	Janirellidae	Janirella				Janirella sp.3								Janirella	genus																										exact		118360	Janirella	Bonnier, 1896	Animalia	Arthropoda	Malacostraca	Isopoda	Janirellidae	Janirella			16847
16846	Ifremer 2016	IFREMER	BIONOD	L'Atalante	5045	5045	Clarion-Clipperton	Epibenthic Sled (EB)	2012-04-25	4	2012	05:12:00	05:12:00		Nodules Nixo45	14.080842	-130.10455	14.080842	-130.10455	EBS-9					Nodules Nixo45				2																		Arthropoda	Malacostraca	Isopoda	Janirellidae	Janirella	Janirella ornata		Animalia	Arthropoda	Malacostraca	Isopoda	Janirellidae	Janirella	ornata											Janirella ornata	species																										exact		255950	Janirella ornata	Birstein, 1963	Animalia	Arthropoda	Malacostraca	Isopoda	Janirellidae	Janirella		ornata	16846
16845	Ifremer 2016	IFREMER	BIONOD	L'Atalante	5045	5045	Clarion-Clipperton	Epibenthic Sled (EB)	2012-04-25	4	2012	05:12:00	05:12:00		Nodules Nixo45	14.080842	-130.10455	14.080842	-130.10455	EBS-9					Nodules Nixo45				1																		Arthropoda	Malacostraca	Isopoda	Ischnomesidae	Stylomesus		Stylomesus sp.5	Animalia	Arthropoda	Malacostraca	Isopoda	Ischnomesidae	Stylomesus				Stylomesus sp.5								Stylomesus	genus																										exact		174952	Stylomesus	Wolff, 1956	Animalia	Arthropoda	Malacostraca	Isopoda	Ischnomesidae	Stylomesus			16845
16844	Ifremer 2016	IFREMER	BIONOD	L'Atalante	5045	5045	Clarion-Clipperton	Epibenthic Sled (EB)	2012-04-25	4	2012	05:12:00	05:12:00		Nodules Nixo45	14.080842	-130.10455	14.080842	-130.10455	EBS-9					Nodules Nixo45				1																		Arthropoda	Malacostraca	Isopoda	Ischnomesidae	Fortimesus		Fortimesus sp.1	Animalia	Arthropoda	Malacostraca	Isopoda	Ischnomesidae	Fortimesus				Fortimesus sp.1								Fortimesus	genus																										exact		341254	Fortimesus	Kavanagh & Wilson, 2007	Animalia	Arthropoda	Malacostraca	Isopoda	Ischnomesidae	Fortimesus			16844
16843	Ifremer 2016	IFREMER	BIONOD	L'Atalante	5045	5045	Clarion-Clipperton	Epibenthic Sled (EB)	2012-04-25	4	2012	05:12:00	05:12:00		Nodules Nixo45	14.080842	-130.10455	14.080842	-130.10455	EBS-9					Nodules Nixo45				1																		Arthropoda	Malacostraca	Isopoda	Ischnomesidae	Contrarimesus		Contrarimesus sp.13	Animalia	Arthropoda	Malacostraca	Isopoda	Ischnomesidae	Contrarimesus				Contrarimesus sp.13								Contrarimesus	genus																										exact		341252	Contrarimesus	Kavanagh & Wilson, 2007	Animalia	Arthropoda	Malacostraca	Isopoda	Ischnomesidae	Contrarimesus			16843
16842	Ifremer 2016	IFREMER	BIONOD	L'Atalante	5045	5045	Clarion-Clipperton	Epibenthic Sled (EB)	2012-04-25	4	2012	05:12:00	05:12:00		Nodules Nixo45	14.080842	-130.10455	14.080842	-130.10455	EBS-9					Nodules Nixo45				1																		Arthropoda	Malacostraca	Isopoda	Haploniscidae	Mastigoniscus		Mastigoniscus sp.3	Animalia	Arthropoda	Malacostraca	Isopoda	Haploniscidae	Mastigoniscus				Mastigoniscus sp.3								Mastigoniscus	genus																										exact		248939	Mastigoniscus	Lincoln, 1985	Animalia	Arthropoda	Malacostraca	Isopoda	Haploniscidae	Mastigoniscus			16842
16841	Ifremer 2016	IFREMER	BIONOD	L'Atalante	5045	5045	Clarion-Clipperton	Epibenthic Sled (EB)	2012-04-25	4	2012	05:12:00	05:12:00		Nodules Nixo45	14.080842	-130.10455	14.080842	-130.10455	EBS-9					Nodules Nixo45				8																		Arthropoda	Malacostraca	Isopoda	Haploniscidae	Mastigoniscus		Mastigoniscus cf. andeepi	Animalia	Arthropoda	Malacostraca	Isopoda	Haploniscidae	Mastigoniscus	andeepi									cf.		Mastigoniscus andeepi	species																			rank: species name in putative column							exact		261109	Mastigoniscus andeepi	Brökeland & Brandt, 2006	Animalia	Arthropoda	Malacostraca	Isopoda	Haploniscidae	Mastigoniscus		andeepi	16841
16840	Ifremer 2016	IFREMER	BIONOD	L'Atalante	5045	5045	Clarion-Clipperton	Epibenthic Sled (EB)	2012-04-25	4	2012	05:12:00	05:12:00		Nodules Nixo45	14.080842	-130.10455	14.080842	-130.10455	EBS-9					Nodules Nixo45				3																		Arthropoda	Malacostraca	Isopoda	Haploniscidae	Haploniscus		Haploniscus bicuspis bicuspis	Animalia	Arthropoda	Malacostraca	Isopoda	Haploniscidae	Haploniscus	bicuspis											Haploniscus bicuspis	species																			rank: species name in putative column							exact		118656	Haploniscus bicuspis	(G. O. Sars, 1877)	Animalia	Arthropoda	Malacostraca	Isopoda	Haploniscidae	Haploniscus		bicuspis	16840
16839	Ifremer 2016	IFREMER	BIONOD	L'Atalante	5045	5045	Clarion-Clipperton	Epibenthic Sled (EB)	2012-04-25	4	2012	05:12:00	05:12:00		Nodules Nixo45	14.080842	-130.10455	14.080842	-130.10455	EBS-9					Nodules Nixo45				13																		Arthropoda	Malacostraca	Isopoda	Haploniscidae	Haploniscus		Haploniscus aff. intermedius	Animalia	Arthropoda	Malacostraca	Isopoda	Haploniscidae	Haploniscus	intermedius									aff.		Haploniscus intermedius	species																			rank: species name in putative column							exact		255814	Haploniscus intermedius	Birstein, 1971	Animalia	Arthropoda	Malacostraca	Isopoda	Haploniscidae	Haploniscus		intermedius	16839
16838	Ifremer 2016	IFREMER	BIONOD	L'Atalante	5045	5045	Clarion-Clipperton	Epibenthic Sled (EB)	2012-04-25	4	2012	05:12:00	05:12:00		Nodules Nixo45	14.080842	-130.10455	14.080842	-130.10455	EBS-9					Nodules Nixo45				19																		Arthropoda	Malacostraca	Isopoda	Dendrotionidae	Dendrotion		Dendrotion aff. thylogale	Animalia	Arthropoda	Malacostraca	Isopoda	Dendrotionidae	Dendrotion	thylogale									aff.		Dendrotion thylogale	species																			rank: species name in putative column							exact		255666	Dendrotion thylogale	Cohen, 1998	Animalia	Arthropoda	Malacostraca	Isopoda	Dendrotionidae	Dendrotion		thylogale	16838
16837	Ifremer 2016	IFREMER	BIONOD	L'Atalante	5045	5045	Clarion-Clipperton	Epibenthic Sled (EB)	2012-04-25	4	2012	05:12:00	05:12:00		Nodules Nixo45	14.080842	-130.10455	14.080842	-130.10455	EBS-9					Nodules Nixo45				1																		Arthropoda	Malacostraca	Isopoda	Nannoniscidae	Nannoniscus		Nannoniscus sp.	Animalia	Arthropoda	Malacostraca	Isopoda	Nannoniscidae	Nannoniscus												Nannoniscus	genus																			rank: genus name in putative column							exact		118382	Nannoniscus	G. O. Sars, 1870	Animalia	Arthropoda	Malacostraca	Isopoda	Nannoniscidae	Nannoniscus			16837
16836	Ifremer 2016	IFREMER	BIONOD	L'Atalante	5045	5045	Clarion-Clipperton	Epibenthic Sled (EB)	2012-04-25	4	2012	05:12:00	05:12:00		Nodules Nixo45	14.080842	-130.10455	14.080842	-130.10455	EBS-9					Nodules Nixo45				4																		Arthropoda	Malacostraca	Isopoda	Macrostylidae	Macrostylis		Macrostylis sp.1	Animalia	Arthropoda	Malacostraca	Isopoda	Macrostylidae	Macrostylis				Macrostylis sp.1								Macrostylis	genus																										exact		118371	Macrostylis	G. O. Sars, 1864	Animalia	Arthropoda	Malacostraca	Isopoda	Macrostylidae	Macrostylis			16836
16835	Ifremer 2016	IFREMER	BIONOD	L'Atalante	5045	5045	Clarion-Clipperton	Epibenthic Sled (EB)	2012-04-25	4	2012	05:12:00	05:12:00		Nodules Nixo45	14.080842	-130.10455	14.080842	-130.10455	EBS-9					Nodules Nixo45				3																		Arthropoda	Malacostraca	Isopoda	Thambematidae	Microthambema		Microthambema cf. tenuis	Animalia	Arthropoda	Malacostraca	Isopoda	Thambematidae	Microthambema	tenuis									cf.		Microthambema tenuis	species																			rank: species name in putative column							exact		261266	Microthambema tenuis	Birstein, 1961	Animalia	Arthropoda	Malacostraca	Isopoda	Thambematidae	Microthambema		tenuis	16835
16834	Ifremer 2016	IFREMER	BIONOD	L'Atalante	5045	5045	Clarion-Clipperton	Epibenthic Sled (EB)	2012-04-25	4	2012	05:12:00	05:12:00		Nodules Nixo45	14.080842	-130.10455	14.080842	-130.10455	EBS-9					Nodules Nixo45				1																		Arthropoda	Malacostraca	Isopoda	Nannoniscidae	Nannoniscus		Nannoniscus sp.3	Animalia	Arthropoda	Malacostraca	Isopoda	Nannoniscidae	Nannoniscus				Nannoniscus sp.3								Nannoniscus	genus																										exact		118382	Nannoniscus	G. O. Sars, 1870	Animalia	Arthropoda	Malacostraca	Isopoda	Nannoniscidae	Nannoniscus			16834
16833	Ifremer 2016	IFREMER	BIONOD	L'Atalante	5045	5045	Clarion-Clipperton	Epibenthic Sled (EB)	2012-04-25	4	2012	05:12:00	05:12:00		Nodules Nixo45	14.080842	-130.10455	14.080842	-130.10455	EBS-9					Nodules Nixo45				5																		Arthropoda	Malacostraca	Isopoda	Nannoniscidae	Nannoniscus		Nannoniscus cf. menziesi	Animalia	Arthropoda	Malacostraca	Isopoda	Nannoniscidae	Nannoniscus	menziesi									cf.		Nannoniscus menziesi	species																			rank: species name in putative column							exact		256309	Nannoniscus menziesi	Mezhov, 1986	Animalia	Arthropoda	Malacostraca	Isopoda	Nannoniscidae	Nannoniscus		menziesi	16833
16832	Ifremer 2016	IFREMER	BIONOD	L'Atalante	5045	5045	Clarion-Clipperton	Epibenthic Sled (EB)	2012-04-25	4	2012	05:12:00	05:12:00		Nodules Nixo45	14.080842	-130.10455	14.080842	-130.10455	EBS-9					Nodules Nixo45				1																		Arthropoda	Malacostraca	Isopoda	Nannoniscidae	gen.nov.		gen.nov. sp.3	Animalia	Arthropoda	Malacostraca	Isopoda	Nannoniscidae					gen.nov. sp.3					gen.nov.			Nannoniscidae	family																					qualifier only in column					exact		118265	Nannoniscidae	Hansen, 1916	Animalia	Arthropoda	Malacostraca	Isopoda	Nannoniscidae				16832
16831	Ifremer 2016	IFREMER	BIONOD	L'Atalante	5045	5045	Clarion-Clipperton	Epibenthic Sled (EB)	2012-04-25	4	2012	05:12:00	05:12:00		Nodules Nixo45	14.080842	-130.10455	14.080842	-130.10455	EBS-9					Nodules Nixo45				4																		Arthropoda	Malacostraca	Isopoda	Nannoniscidae	gen.nov.		gen.nov. indet.	Animalia	Arthropoda	Malacostraca	Isopoda	Nannoniscidae					gen.nov. indet.					gen.nov.	indet		Nannoniscidae	family																			rank: species name in putative column		qualifier only in column					exact		118265	Nannoniscidae	Hansen, 1916	Animalia	Arthropoda	Malacostraca	Isopoda	Nannoniscidae				16831
16830	Ifremer 2016	IFREMER	BIONOD	L'Atalante	5045	5045	Clarion-Clipperton	Epibenthic Sled (EB)	2012-04-25	4	2012	05:12:00	05:12:00		Nodules Nixo45	14.080842	-130.10455	14.080842	-130.10455	EBS-9					Nodules Nixo45				1																		Arthropoda	Malacostraca	Isopoda	Munnopsidae	Syneurycope		Syneurycope sp.1	Animalia	Arthropoda	Malacostraca	Isopoda	Munnopsidae	Syneurycope				Syneurycope sp.1								Syneurycope	genus																										exact		118345	Syneurycope	Hansen, 1916	Animalia	Arthropoda	Malacostraca	Isopoda	Munnopsidae	Syneurycope			16830
16829	Ifremer 2016	IFREMER	BIONOD	L'Atalante	5045	5045	Clarion-Clipperton	Epibenthic Sled (EB)	2012-04-25	4	2012	05:12:00	05:12:00		Nodules Nixo45	14.080842	-130.10455	14.080842	-130.10455	EBS-9					Nodules Nixo45				1																		Arthropoda	Malacostraca	Isopoda	Mesosignidae	Mesosignum	Mesosignum truncatum		Animalia	Arthropoda	Malacostraca	Isopoda	Mesosignidae	Mesosignum	truncatum											Mesosignum truncatum	species																										exact		258086	Mesosignum truncatum	Menzies & George, 1972	Animalia	Arthropoda	Malacostraca	Isopoda	Mesosignidae	Mesosignum		truncatum	16829
16828	Ifremer 2016	IFREMER	BIONOD	L'Atalante	5045	5045	Clarion-Clipperton	Epibenthic Sled (EB)	2012-04-25	4	2012	05:12:00	05:12:00		Nodules Nixo45	14.080842	-130.10455	14.080842	-130.10455	EBS-9					Nodules Nixo45				1																		Arthropoda	Malacostraca	Isopoda	Mesosignidae	Mesosignum		Mesosignum aff. vitjazi	Animalia	Arthropoda	Malacostraca	Isopoda	Mesosignidae	Mesosignum	vitjazi									aff.		Mesosignum vitjazi	species																			rank: species name in putative column							exact		258088	Mesosignum vitjazi	Birstein, 1963	Animalia	Arthropoda	Malacostraca	Isopoda	Mesosignidae	Mesosignum		vitjazi	16828
16827	Ifremer 2016	IFREMER	BIONOD	L'Atalante	5045	5045	Clarion-Clipperton	Epibenthic Sled (EB)	2012-04-25	4	2012	05:12:00	05:12:00		Nodules Nixo45	14.080842	-130.10455	14.080842	-130.10455	EBS-9					Nodules Nixo45				1																		Arthropoda	Malacostraca	Isopoda	Cryptoniscidae	Cryptoniscidae		Cryptoniscidae sp.	Animalia	Arthropoda	Malacostraca	Isopoda	Cryptoniscidae	Cryptoniscidae												Cryptoniscidae	genus																			rank: genus name in putative column							exact		146881	Cryptoniscidae	Kossmann, 1880	Animalia	Arthropoda	Malacostraca	Isopoda	Cryptoniscidae				16827
16826	Ifremer 2016	IFREMER	BIONOD	L'Atalante	5045	5045	Clarion-Clipperton	Epibenthic Sled (EB)	2012-04-25	4	2012	05:12:00	05:12:00		Nodules Nixo45	14.080842	-130.10455	14.080842	-130.10455	EBS-9					Nodules Nixo45				2																		Arthropoda	Malacostraca	Isopoda	Macrostylidae	Macrostylis		Macrostylis sp.6	Animalia	Arthropoda	Malacostraca	Isopoda	Macrostylidae	Macrostylis				Macrostylis sp.6								Macrostylis	genus																										exact		118371	Macrostylis	G. O. Sars, 1864	Animalia	Arthropoda	Malacostraca	Isopoda	Macrostylidae	Macrostylis			16826
16860	Ifremer 2016	IFREMER	BIONOD	L'Atalante	4200	4200	Clarion-Clipperton	KGS	2012-04-01	4	2012	18:32:52	18:32:52		Clarion-Clipperton	11.923033	-116.721117	11.923033	-116.721117	KGS-1			couche 0-5cm		Clarion-Clipperton				1					4													Arthropoda	Malacostraca	Tanaidacea					Animalia	Arthropoda	Malacostraca	Tanaidacea														Tanaidacea	order																										exact		1133	Tanaidacea	Dana, 1849	Animalia	Arthropoda	Malacostraca	Tanaidacea					16860
16861	Ifremer 2016	IFREMER	BIONOD	L'Atalante	4132	4132	Clarion-Clipperton	KGS	2012-04-04	4	2012	19:59:51	19:59:51		Clarion-Clipperton	11.802833	-116.89765	11.802833	-116.89765	KGS-10			komokiacea		Clarion-Clipperton																						Protozoa							Chromista	Foraminifera																Foraminifera	phylum												no	no	non-metazoa											mismatch with worms taxonomy	exact		1410	Foraminifera	d'Orbigny, 1826	Chromista	Foraminifera							16861
16862	Ifremer 2016	IFREMER	BIONOD	L'Atalante	4127	4127	Clarion-Clipperton	KGS	2012-04-05	4	2012	16:17:12	16:17:12		Clarion-Clipperton	11.876117	-117.010127	11.876117	-117.010127	KGS-14					Clarion-Clipperton				1					4													Echinodermata	Echinoidea						Animalia	Echinodermata	Echinoidea															Echinoidea	class																										exact		123082	Echinoidea	Leske, 1778	Animalia	Echinodermata	Echinoidea						16862
16863	Ifremer 2016	IFREMER	BIONOD	L'Atalante	4113	4113	Clarion-Clipperton	KGS	2012-04-05	4	2012	22:38:54	22:38:54		Clarion-Clipperton	11.899517	-117.045345	11.899517	-117.045345	KGS-16			6 lots forams		Clarion-Clipperton																						Protozoa							Chromista	Foraminifera																Foraminifera	phylum												no	no	non-metazoa											mismatch with worms taxonomy	exact		1410	Foraminifera	d'Orbigny, 1826	Chromista	Foraminifera							16863
16866	Ifremer 2016	IFREMER	BIONOD	L'Atalante	4130	4130	Clarion-Clipperton	KGS	2012-04-06	4	2012	15:29:00	15:29:00		Clarion-Clipperton	11.85115	-117.053622	11.85115	-117.053622	KGS-18					Clarion-Clipperton				1					4													Echinodermata	Ophiuroidea						Animalia	Echinodermata	Ophiuroidea															Ophiuroidea	class																										exact		123084	Ophiuroidea	Gray, 1840	Animalia	Echinodermata	Ophiuroidea						16866
16865	Ifremer 2016	IFREMER	BIONOD	L'Atalante	4130	4130	Clarion-Clipperton	KGS	2012-04-06	4	2012	15:29:00	15:29:00		Clarion-Clipperton	11.85115	-117.053622	11.85115	-117.053622	KGS-18			couche 0-5 cm		Clarion-Clipperton				1					4													Echinodermata	Asteroidea						Animalia	Echinodermata	Asteroidea															Asteroidea	class																										exact		123080	Asteroidea	de Blainville, 1830	Animalia	Echinodermata	Asteroidea						16865
16864	Ifremer 2016	IFREMER	BIONOD	L'Atalante	4130	4130	Clarion-Clipperton	KGS	2012-04-06	4	2012	15:29:00	15:29:00		Clarion-Clipperton	11.85115	-117.053622	11.85115	-117.053622	KGS-18			récupération de Laure Perret-Gentil		Clarion-Clipperton				1					4													Echinodermata	Ophiuroidea						Animalia	Echinodermata	Ophiuroidea															Ophiuroidea	class																										exact		123084	Ophiuroidea	Gray, 1840	Animalia	Echinodermata	Ophiuroidea						16864
16867	Ifremer 2016	IFREMER	BIONOD	L'Atalante	4146	4146	Clarion-Clipperton	KGS	2012-04-07	4	2012	14:07:00	14:07:00		Clarion-Clipperton	11.800767	-117.06533	11.800767	-117.06533	KGS-22					Clarion-Clipperton																						Nematoda							Animalia	Nematoda																Nematoda	phylum																										exact		799	Nematoda		Animalia	Nematoda							16867
16868	Ifremer 2016	IFREMER	BIONOD	L'Atalante	4355	4355	Clarion-Clipperton	KGS	2012-04-09	4	2012	01:55:33	01:55:33		Clarion-Clipperton	11.826417	-117.51515	11.826417	-117.51515	KGS-26					Clarion-Clipperton				1					4													Porifera							Animalia	Porifera																Porifera	phylum																										exact		558	Porifera	Grant, 1836	Animalia	Porifera							16868
16871	Ifremer 2016	IFREMER	BIONOD	L'Atalante	4314	4314	Clarion-Clipperton	KGS	2012-04-09	4	2012	19:51:00	19:51:00		Clarion-Clipperton	11.78985	-117.545817	11.78985	-117.545817	KGS-29			trouvé dans lavage nodule		Clarion-Clipperton				1					4													Mollusca	Bivalvia						Animalia	Mollusca	Bivalvia															Bivalvia	class																										exact		105	Bivalvia	Linnaeus, 1758	Animalia	Mollusca	Bivalvia						16871
16870	Ifremer 2016	IFREMER	BIONOD	L'Atalante	4314	4314	Clarion-Clipperton	KGS	2012-04-09	4	2012	19:51:00	19:51:00		Clarion-Clipperton	11.78985	-117.545817	11.78985	-117.545817	KGS-29			tube 11.6 cm		Clarion-Clipperton																						Mollusca	Bivalvia						Animalia	Mollusca	Bivalvia															Bivalvia	class																										exact		105	Bivalvia	Linnaeus, 1758	Animalia	Mollusca	Bivalvia						16870
16869	Ifremer 2016	IFREMER	BIONOD	L'Atalante	4314	4314	Clarion-Clipperton	KGS	2012-04-09	4	2012	19:51:00	19:51:00		Clarion-Clipperton	11.78985	-117.545817	11.78985	-117.545817	KGS-29			tube 10 cm		Clarion-Clipperton																						Mollusca	Bivalvia						Animalia	Mollusca	Bivalvia															Bivalvia	class																										exact		105	Bivalvia	Linnaeus, 1758	Animalia	Mollusca	Bivalvia						16869
16872	Ifremer 2016	IFREMER	BIONOD	L'Atalante	4228	4228	Clarion-Clipperton	KGS	2012-04-02	4	2012	01:50:35	01:50:35		Clarion-Clipperton	11.845367	-116.704617	11.845367	-116.704617	KGS-3			couche 0-5cm		Clarion-Clipperton				1					4													Nemertina							Animalia	Nemertina																Nemertina	phylum																										exact		152391	Nemertea		Animalia	Nemertina							16872
16873	Ifremer 2016	IFREMER	BIONOD	L'Atalante	4314	4314	Clarion-Clipperton	KGS	2012-04-09	4	2012	23:44:30	23:44:30		Clarion-Clipperton	11.7901	-117.64445	11.7901	-117.64445	KGS-30			pectinidae dans lavage nodules		Clarion-Clipperton				1					4													Mollusca	Bivalvia						Animalia	Mollusca	Bivalvia															Bivalvia	class																										exact		105	Bivalvia	Linnaeus, 1758	Animalia	Mollusca	Bivalvia						16873
16877	Ifremer 2016	IFREMER	BIONOD	L'Atalante	5033	5033	Clarion-Clipperton	KGS	2012-04-19	4	2012	23:43:46	23:43:46		CAROT-0	14.06656	-130.093997	14.06656	-130.093997	KGS-44			couche 0-5 cm fraction 0.3 mm		CAROT-0				1					4													Mollusca	Gastropoda						Animalia	Mollusca	Gastropoda															Gastropoda	class																										exact		101	Gastropoda	Cuvier, 1795	Animalia	Mollusca	Gastropoda						16877
16876	Ifremer 2016	IFREMER	BIONOD	L'Atalante	5033	5033	Clarion-Clipperton	KGS	2012-04-19	4	2012	23:43:46	23:43:46		CAROT-0	14.06656	-130.093997	14.06656	-130.093997	KGS-44			couche 0-5 cm fraction 0.3 mm		CAROT-0				10					40													Arthropoda	Malacostraca	Tanaidacea					Animalia	Arthropoda	Malacostraca	Tanaidacea														Tanaidacea	order																										exact		1133	Tanaidacea	Dana, 1849	Animalia	Arthropoda	Malacostraca	Tanaidacea					16876
16875	Ifremer 2016	IFREMER	BIONOD	L'Atalante	5033	5033	Clarion-Clipperton	KGS	2012-04-19	4	2012	23:43:46	23:43:46		CAROT-0	14.06656	-130.093997	14.06656	-130.093997	KGS-44			couche 0-5 cm fraction 0.3 mm		CAROT-0				1					4													Arthropoda	Malacostraca	Isopoda					Animalia	Arthropoda	Malacostraca	Isopoda														Isopoda	order																										exact		1131	Isopoda	Latreille, 1817	Animalia	Arthropoda	Malacostraca	Isopoda					16875
16898	Ifremer 2016	IFREMER	BIONOD	L'Atalante	5033	5033	Clarion-Clipperton	KGS	2012-04-19	4	2012	23:43:46	23:43:46		CAROT-0	14.06656	-130.093997	14.06656	-130.093997	KGS-44																																		Animalia																																																									16898
16897	Ifremer 2016	IFREMER	BIONOD	L'Atalante	5033	5033	Clarion-Clipperton	KGS	2012-04-19	4	2012	23:43:46	23:43:46		CAROT-0	14.06656	-130.093997	14.06656	-130.093997	KGS-44																																		Animalia																																																									16897
16896	Ifremer 2016	IFREMER	BIONOD	L'Atalante	5033	5033	Clarion-Clipperton	KGS	2012-04-19	4	2012	23:43:46	23:43:46		CAROT-0	14.06656	-130.093997	14.06656	-130.093997	KGS-44																																		Animalia																																																									16896
16895	Ifremer 2016	IFREMER	BIONOD	L'Atalante	5033	5033	Clarion-Clipperton	KGS	2012-04-19	4	2012	23:43:46	23:43:46		CAROT-0	14.06656	-130.093997	14.06656	-130.093997	KGS-44																																		Animalia																																																									16895
16894	Ifremer 2016	IFREMER	BIONOD	L'Atalante	5033	5033	Clarion-Clipperton	KGS	2012-04-19	4	2012	23:43:46	23:43:46		CAROT-0	14.06656	-130.093997	14.06656	-130.093997	KGS-44																																		Animalia																																																									16894
16893	Ifremer 2016	IFREMER	BIONOD	L'Atalante	5033	5033	Clarion-Clipperton	KGS	2012-04-19	4	2012	23:43:46	23:43:46		CAROT-0	14.06656	-130.093997	14.06656	-130.093997	KGS-44																																		Animalia																																																									16893
16892	Ifremer 2016	IFREMER	BIONOD	L'Atalante	5033	5033	Clarion-Clipperton	KGS	2012-04-19	4	2012	23:43:46	23:43:46		CAROT-0	14.06656	-130.093997	14.06656	-130.093997	KGS-44																																		Animalia																																																									16892
16891	Ifremer 2016	IFREMER	BIONOD	L'Atalante	5033	5033	Clarion-Clipperton	KGS	2012-04-19	4	2012	23:43:46	23:43:46		CAROT-0	14.06656	-130.093997	14.06656	-130.093997	KGS-44																																		Animalia																																																									16891
16890	Ifremer 2016	IFREMER	BIONOD	L'Atalante	5033	5033	Clarion-Clipperton	KGS	2012-04-19	4	2012	23:43:46	23:43:46		CAROT-0	14.06656	-130.093997	14.06656	-130.093997	KGS-44																																		Animalia																																																									16890
16889	Ifremer 2016	IFREMER	BIONOD	L'Atalante	5033	5033	Clarion-Clipperton	KGS	2012-04-19	4	2012	23:43:46	23:43:46		CAROT-0	14.06656	-130.093997	14.06656	-130.093997	KGS-44																																		Animalia																																																									16889
16888	Ifremer 2016	IFREMER	BIONOD	L'Atalante	5033	5033	Clarion-Clipperton	KGS	2012-04-19	4	2012	23:43:46	23:43:46		CAROT-0	14.06656	-130.093997	14.06656	-130.093997	KGS-44																																		Animalia																																																									16888
16887	Ifremer 2016	IFREMER	BIONOD	L'Atalante	5033	5033	Clarion-Clipperton	KGS	2012-04-19	4	2012	23:43:46	23:43:46		CAROT-0	14.06656	-130.093997	14.06656	-130.093997	KGS-44																																		Animalia																																																									16887
16886	Ifremer 2016	IFREMER	BIONOD	L'Atalante	5033	5033	Clarion-Clipperton	KGS	2012-04-19	4	2012	23:43:46	23:43:46		CAROT-0	14.06656	-130.093997	14.06656	-130.093997	KGS-44																																		Animalia																																																									16886
16885	Ifremer 2016	IFREMER	BIONOD	L'Atalante	5033	5033	Clarion-Clipperton	KGS	2012-04-19	4	2012	23:43:46	23:43:46		CAROT-0	14.06656	-130.093997	14.06656	-130.093997	KGS-44																																		Animalia																																																									16885
16884	Ifremer 2016	IFREMER	BIONOD	L'Atalante	5033	5033	Clarion-Clipperton	KGS	2012-04-19	4	2012	23:43:46	23:43:46		CAROT-0	14.06656	-130.093997	14.06656	-130.093997	KGS-44																																		Animalia																																																									16884
16883	Ifremer 2016	IFREMER	BIONOD	L'Atalante	5033	5033	Clarion-Clipperton	KGS	2012-04-19	4	2012	23:43:46	23:43:46		CAROT-0	14.06656	-130.093997	14.06656	-130.093997	KGS-44																																		Animalia																																																									16883
16882	Ifremer 2016	IFREMER	BIONOD	L'Atalante	5033	5033	Clarion-Clipperton	KGS	2012-04-19	4	2012	23:43:46	23:43:46		CAROT-0	14.06656	-130.093997	14.06656	-130.093997	KGS-44																																		Animalia																																																									16882
16881	Ifremer 2016	IFREMER	BIONOD	L'Atalante	5033	5033	Clarion-Clipperton	KGS	2012-04-19	4	2012	23:43:46	23:43:46		CAROT-0	14.06656	-130.093997	14.06656	-130.093997	KGS-44																																		Animalia																																																									16881
16880	Ifremer 2016	IFREMER	BIONOD	L'Atalante	5033	5033	Clarion-Clipperton	KGS	2012-04-19	4	2012	23:43:46	23:43:46		CAROT-0	14.06656	-130.093997	14.06656	-130.093997	KGS-44																																		Animalia																																																									16880
16879	Ifremer 2016	IFREMER	BIONOD	L'Atalante	5033	5033	Clarion-Clipperton	KGS	2012-04-19	4	2012	23:43:46	23:43:46		CAROT-0	14.06656	-130.093997	14.06656	-130.093997	KGS-44																																		Animalia																																																									16879
16878	Ifremer 2016	IFREMER	BIONOD	L'Atalante	5033	5033	Clarion-Clipperton	KGS	2012-04-19	4	2012	23:43:46	23:43:46		CAROT-0	14.06656	-130.093997	14.06656	-130.093997	KGS-44			couche 0-5 cm fraction 0.3 mm		CAROT-0				9					36													Annelida	Polychaeta						Animalia	Annelida	Polychaeta															Polychaeta	class																																							16878
16874	Ifremer 2016	IFREMER	BIONOD	L'Atalante	5033	5033	Clarion-Clipperton	KGS	2012-04-19	4	2012	23:43:46	23:43:46		CAROT-0	14.06656	-130.093997	14.06656	-130.093997	KGS-44			couche 0-5 cm fraction 0.5 mm		CAROT-0				6					24													Annelida	Polychaeta						Animalia	Annelida	Polychaeta															Polychaeta	class																																							16874
16902	Ifremer 2016	IFREMER	BIONOD	L'Atalante	5017	5017	Clarion-Clipperton	KGS	2012-04-21	4	2012	03:47:00	03:47:00		CAROT-0	14.051885	-130.086042	14.051885	-130.086042	KGS-48			couche 0-5 cm , fraction 0.3 mm		CAROT-0																						Arthropoda	Malacostraca	Tanaidacea					Animalia	Arthropoda	Malacostraca	Tanaidacea														Tanaidacea	order																										exact		1133	Tanaidacea	Dana, 1849	Animalia	Arthropoda	Malacostraca	Tanaidacea					16902
16900	Ifremer 2016	IFREMER	BIONOD	L'Atalante	5017	5017	Clarion-Clipperton	KGS	2012-04-21	4	2012	03:47:00	03:47:00		CAROT-0	14.051885	-130.086042	14.051885	-130.086042	KGS-48			couche 0-5 cm , fraction 0.3 mm		CAROT-0																						Arthropoda	Malacostraca	Isopoda					Animalia	Arthropoda	Malacostraca	Isopoda														Isopoda	order																										exact		1131	Isopoda	Latreille, 1817	Animalia	Arthropoda	Malacostraca	Isopoda					16900
16899	Ifremer 2016	IFREMER	BIONOD	L'Atalante	5017	5017	Clarion-Clipperton	KGS	2012-04-21	4	2012	03:47:00	03:47:00		CAROT-0	14.051885	-130.086042	14.051885	-130.086042	KGS-48			couche 0-5 cm , fraction 1 mm		CAROT-0				1					4													Arthropoda	Malacostraca	Tanaidacea					Animalia	Arthropoda	Malacostraca	Tanaidacea														Tanaidacea	order																										exact		1133	Tanaidacea	Dana, 1849	Animalia	Arthropoda	Malacostraca	Tanaidacea					16899
16901	Ifremer 2016	IFREMER	BIONOD	L'Atalante	5017	5017	Clarion-Clipperton	KGS	2012-04-21	4	2012	03:47:00	03:47:00		CAROT-0	14.051885	-130.086042	14.051885	-130.086042	KGS-48			couche 0-5 cm , fraction 0.3 mm		CAROT-0																						Annelida	Polychaeta						Animalia	Annelida	Polychaeta															Polychaeta	class																																							16901
16904	Ifremer 2016	IFREMER	BIONOD	L'Atalante	4960	4960	Clarion-Clipperton	KGS	2012-04-22	4	2012	19:24:00	19:24:00		CAROT-B	14.03887	-130.138138	14.03887	-130.138138	KGS-53			sur spicules d'éponge		CAROT-B																						Arthropoda	Maxillopoda						Animalia	Arthropoda	Maxillopoda															Maxillopoda	class																										exact		1070			Animalia	Arthropoda	Maxillopoda						16904
16903	Ifremer 2016	IFREMER	BIONOD	L'Atalante	4960	4960	Clarion-Clipperton	KGS	2012-04-22	4	2012	19:24:00	19:24:00		CAROT-B	14.03887	-130.138138	14.03887	-130.138138	KGS-53			sur nodule		CAROT-B				1					4													Cnidaria							Animalia	Cnidaria																Cnidaria	phylum																										exact		1267	Cnidaria	Hatschek, 1888	Animalia	Cnidaria							16903
16924	Ifremer 2016	IFREMER	BIONOD	L'Atalante	4960	4960	Clarion-Clipperton	KGS	2012-04-22	4	2012	19:24:00	19:24:00		CAROT-B	14.03887	-130.138138	14.03887	-130.138138	KGS-53																																		Animalia																																																									16924
16923	Ifremer 2016	IFREMER	BIONOD	L'Atalante	4960	4960	Clarion-Clipperton	KGS	2012-04-22	4	2012	19:24:00	19:24:00		CAROT-B	14.03887	-130.138138	14.03887	-130.138138	KGS-53																																		Animalia																																																									16923
16922	Ifremer 2016	IFREMER	BIONOD	L'Atalante	4960	4960	Clarion-Clipperton	KGS	2012-04-22	4	2012	19:24:00	19:24:00		CAROT-B	14.03887	-130.138138	14.03887	-130.138138	KGS-53																																		Animalia																																																									16922
16921	Ifremer 2016	IFREMER	BIONOD	L'Atalante	4960	4960	Clarion-Clipperton	KGS	2012-04-22	4	2012	19:24:00	19:24:00		CAROT-B	14.03887	-130.138138	14.03887	-130.138138	KGS-53																																		Animalia																																																									16921
16920	Ifremer 2016	IFREMER	BIONOD	L'Atalante	4960	4960	Clarion-Clipperton	KGS	2012-04-22	4	2012	19:24:00	19:24:00		CAROT-B	14.03887	-130.138138	14.03887	-130.138138	KGS-53																																		Animalia																																																									16920
16919	Ifremer 2016	IFREMER	BIONOD	L'Atalante	4960	4960	Clarion-Clipperton	KGS	2012-04-22	4	2012	19:24:00	19:24:00		CAROT-B	14.03887	-130.138138	14.03887	-130.138138	KGS-53																																		Animalia																																																									16919
16918	Ifremer 2016	IFREMER	BIONOD	L'Atalante	4960	4960	Clarion-Clipperton	KGS	2012-04-22	4	2012	19:24:00	19:24:00		CAROT-B	14.03887	-130.138138	14.03887	-130.138138	KGS-53																																		Animalia																																																									16918
16917	Ifremer 2016	IFREMER	BIONOD	L'Atalante	4960	4960	Clarion-Clipperton	KGS	2012-04-22	4	2012	19:24:00	19:24:00		CAROT-B	14.03887	-130.138138	14.03887	-130.138138	KGS-53																																		Animalia																																																									16917
16916	Ifremer 2016	IFREMER	BIONOD	L'Atalante	4960	4960	Clarion-Clipperton	KGS	2012-04-22	4	2012	19:24:00	19:24:00		CAROT-B	14.03887	-130.138138	14.03887	-130.138138	KGS-53																																		Animalia																																																									16916
16915	Ifremer 2016	IFREMER	BIONOD	L'Atalante	4960	4960	Clarion-Clipperton	KGS	2012-04-22	4	2012	19:24:00	19:24:00		CAROT-B	14.03887	-130.138138	14.03887	-130.138138	KGS-53																																		Animalia																																																									16915
16914	Ifremer 2016	IFREMER	BIONOD	L'Atalante	4960	4960	Clarion-Clipperton	KGS	2012-04-22	4	2012	19:24:00	19:24:00		CAROT-B	14.03887	-130.138138	14.03887	-130.138138	KGS-53																																		Animalia																																																									16914
16913	Ifremer 2016	IFREMER	BIONOD	L'Atalante	4960	4960	Clarion-Clipperton	KGS	2012-04-22	4	2012	19:24:00	19:24:00		CAROT-B	14.03887	-130.138138	14.03887	-130.138138	KGS-53																																		Animalia																																																									16913
16912	Ifremer 2016	IFREMER	BIONOD	L'Atalante	4960	4960	Clarion-Clipperton	KGS	2012-04-22	4	2012	19:24:00	19:24:00		CAROT-B	14.03887	-130.138138	14.03887	-130.138138	KGS-53																																		Animalia																																																									16912
16911	Ifremer 2016	IFREMER	BIONOD	L'Atalante	4960	4960	Clarion-Clipperton	KGS	2012-04-22	4	2012	19:24:00	19:24:00		CAROT-B	14.03887	-130.138138	14.03887	-130.138138	KGS-53																																		Animalia																																																									16911
16910	Ifremer 2016	IFREMER	BIONOD	L'Atalante	4960	4960	Clarion-Clipperton	KGS	2012-04-22	4	2012	19:24:00	19:24:00		CAROT-B	14.03887	-130.138138	14.03887	-130.138138	KGS-53																																		Animalia																																																									16910
16909	Ifremer 2016	IFREMER	BIONOD	L'Atalante	4960	4960	Clarion-Clipperton	KGS	2012-04-22	4	2012	19:24:00	19:24:00		CAROT-B	14.03887	-130.138138	14.03887	-130.138138	KGS-53																																		Animalia																																																									16909
16908	Ifremer 2016	IFREMER	BIONOD	L'Atalante	4960	4960	Clarion-Clipperton	KGS	2012-04-22	4	2012	19:24:00	19:24:00		CAROT-B	14.03887	-130.138138	14.03887	-130.138138	KGS-53																																		Animalia																																																									16908
16907	Ifremer 2016	IFREMER	BIONOD	L'Atalante	4960	4960	Clarion-Clipperton	KGS	2012-04-22	4	2012	19:24:00	19:24:00		CAROT-B	14.03887	-130.138138	14.03887	-130.138138	KGS-53																																		Animalia																																																									16907
16906	Ifremer 2016	IFREMER	BIONOD	L'Atalante	4960	4960	Clarion-Clipperton	KGS	2012-04-22	4	2012	19:24:00	19:24:00		CAROT-B	14.03887	-130.138138	14.03887	-130.138138	KGS-53																																		Animalia																																																									16906
16905	Ifremer 2016	IFREMER	BIONOD	L'Atalante	4960	4960	Clarion-Clipperton	KGS	2012-04-22	4	2012	19:24:00	19:24:00		CAROT-B	14.03887	-130.138138	14.03887	-130.138138	KGS-53																																		Animalia																																																									16905
16925	Ifremer 2016	IFREMER	BIONOD	L'Atalante	4927	4927	Clarion-Clipperton	KGS	2012-04-23	4	2012	03:38:37	03:38:37		CAROT-B	14.050733	-130.133115	14.050733	-130.133115	KGS-55			couche 0-5 cm , pectinidae		CAROT-B				1					4													Mollusca	Bivalvia						Animalia	Mollusca	Bivalvia															Bivalvia	class																										exact		105	Bivalvia	Linnaeus, 1758	Animalia	Mollusca	Bivalvia						16925
16935	Ifremer 2016	IFREMER	BIONOD	L'Atalante	4979	4979	Clarion-Clipperton	KGS	2012-04-25	4	2012	12:23:00	12:23:00		CAROT-C	14.071275	-130.11776	14.071275	-130.11776	KGS-63																																		Animalia																																																									16935
16934	Ifremer 2016	IFREMER	BIONOD	L'Atalante	4979	4979	Clarion-Clipperton	KGS	2012-04-25	4	2012	12:23:00	12:23:00		CAROT-C	14.071275	-130.11776	14.071275	-130.11776	KGS-63																																		Animalia																																																									16934
16933	Ifremer 2016	IFREMER	BIONOD	L'Atalante	4979	4979	Clarion-Clipperton	KGS	2012-04-25	4	2012	12:23:00	12:23:00		CAROT-C	14.071275	-130.11776	14.071275	-130.11776	KGS-63																																		Animalia																																																									16933
16932	Ifremer 2016	IFREMER	BIONOD	L'Atalante	4979	4979	Clarion-Clipperton	KGS	2012-04-25	4	2012	12:23:00	12:23:00		CAROT-C	14.071275	-130.11776	14.071275	-130.11776	KGS-63																																		Animalia																																																									16932
16931	Ifremer 2016	IFREMER	BIONOD	L'Atalante	4979	4979	Clarion-Clipperton	KGS	2012-04-25	4	2012	12:23:00	12:23:00		CAROT-C	14.071275	-130.11776	14.071275	-130.11776	KGS-63																																		Animalia																																																									16931
16930	Ifremer 2016	IFREMER	BIONOD	L'Atalante	4979	4979	Clarion-Clipperton	KGS	2012-04-25	4	2012	12:23:00	12:23:00		CAROT-C	14.071275	-130.11776	14.071275	-130.11776	KGS-63																																		Animalia																																																									16930
16929	Ifremer 2016	IFREMER	BIONOD	L'Atalante	4979	4979	Clarion-Clipperton	KGS	2012-04-25	4	2012	12:23:00	12:23:00		CAROT-C	14.071275	-130.11776	14.071275	-130.11776	KGS-63																																		Animalia																																																									16929
16928	Ifremer 2016	IFREMER	BIONOD	L'Atalante	4979	4979	Clarion-Clipperton	KGS	2012-04-25	4	2012	12:23:00	12:23:00		CAROT-C	14.071275	-130.11776	14.071275	-130.11776	KGS-63																																		Animalia																																																									16928
16927	Ifremer 2016	IFREMER	BIONOD	L'Atalante	4979	4979	Clarion-Clipperton	KGS	2012-04-25	4	2012	12:23:00	12:23:00		CAROT-C	14.071275	-130.11776	14.071275	-130.11776	KGS-63																																		Animalia																																																									16927
16926	Ifremer 2016	IFREMER	BIONOD	L'Atalante	4979	4979	Clarion-Clipperton	KGS	2012-04-25	4	2012	12:23:00	12:23:00		CAROT-C	14.071275	-130.11776	14.071275	-130.11776	KGS-63																																		Animalia																																																									16926
16936	Ifremer 2016	IFREMER	BIONOD	L'Atalante	4968	4968	Clarion-Clipperton	KGS	2012-04-25	4	2012	22:37:00	22:37:00		CAROT-C	14.061815	-130.11319	14.061815	-130.11319	KGS-65					CAROT-C				1					4													Arthropoda	Malacostraca	Tanaidacea					Animalia	Arthropoda	Malacostraca	Tanaidacea														Tanaidacea	order																										exact		1133	Tanaidacea	Dana, 1849	Animalia	Arthropoda	Malacostraca	Tanaidacea					16936
17113	Ifremer 2016	IFREMER	BIONOD	L'Atalante	5020	5020	Clarion-Clipperton	MTB	2012-04-22	4	2012	13:56:00	13:56:00		CAROT-0	14.056125	-130.082993	14.056125	-130.082993	MTB-10			Tube 6 Section 0-5cm.		CAROT-0				1					144.1753172													Nematoda	Chromadorea	Araeolaimida	Diplopeltidae	Campylaimus		Campylaimus sp.	Animalia	Nematoda	Chromadorea	Araeolaimida	Diplopeltidae	Campylaimus												Campylaimus	genus																			rank: genus name in putative column							exact		2437	Campylaimus	Cobb, 1920	Animalia	Nematoda	Chromadorea	Araeolaimida	Diplopeltidae	Campylaimus			17113
17112	Ifremer 2016	IFREMER	BIONOD	L'Atalante	5020	5020	Clarion-Clipperton	MTB	2012-04-22	4	2012	13:56:00	13:56:00		CAROT-0	14.056125	-130.082993	14.056125	-130.082993	MTB-10			Tube 1 Section 0-5cm.		CAROT-0				2					288.3506344													Nematoda	Chromadorea	Araeolaimida	Diplopeltidae	Campylaimus		Campylaimus sp.	Animalia	Nematoda	Chromadorea	Araeolaimida	Diplopeltidae	Campylaimus												Campylaimus	genus																			rank: genus name in putative column							exact		2437	Campylaimus	Cobb, 1920	Animalia	Nematoda	Chromadorea	Araeolaimida	Diplopeltidae	Campylaimus			17112
17111	Ifremer 2016	IFREMER	BIONOD	L'Atalante	5020	5020	Clarion-Clipperton	MTB	2012-04-22	4	2012	13:56:00	13:56:00		CAROT-0	14.056125	-130.082993	14.056125	-130.082993	MTB-10			Tube 6 Section 0-5cm.		CAROT-0				2					288.3506344													Nematoda	Chromadorea	Araeolaimida	Comesomatidae	Pierrickia		Pierrickia sp.	Animalia	Nematoda	Chromadorea	Araeolaimida	Comesomatidae	Pierrickia												Pierrickia	genus																			rank: genus name in putative column							exact		2432	Pierrickia	Vitiello, 1970	Animalia	Nematoda	Chromadorea	Araeolaimida	Comesomatidae	Pierrickia			17111
17110	Ifremer 2016	IFREMER	BIONOD	L'Atalante	5020	5020	Clarion-Clipperton	MTB	2012-04-22	4	2012	13:56:00	13:56:00		CAROT-0	14.056125	-130.082993	14.056125	-130.082993	MTB-10			Tube 1 Section 0-5cm.		CAROT-0				2					288.3506344													Nematoda	Chromadorea	Araeolaimida	Comesomatidae	Cervonema		Cervonema sp.	Animalia	Nematoda	Chromadorea	Araeolaimida	Comesomatidae	Cervonema												Cervonema	genus																			rank: genus name in putative column							exact		2430	Cervonema	Wieser, 1954	Animalia	Nematoda	Chromadorea	Araeolaimida	Comesomatidae	Cervonema			17110
17109	Ifremer 2016	IFREMER	BIONOD	L'Atalante	5020	5020	Clarion-Clipperton	MTB	2012-04-22	4	2012	13:56:00	13:56:00		CAROT-0	14.056125	-130.082993	14.056125	-130.082993	MTB-10			Tube 6 Section 0-5cm. Gen		CAROT-0				2					288.3506344													Nematoda	Chromadorea	Monhysterida	Xyalidae	Gen			Animalia	Nematoda	Chromadorea	Monhysterida	Xyalidae										Gen			Xyalidae	family																					qualifier only in column					exact		2190	Xyalidae	Chitwood, 1951	Animalia	Nematoda	Chromadorea	Monhysterida	Xyalidae				17109
17108	Ifremer 2016	IFREMER	BIONOD	L'Atalante	5020	5020	Clarion-Clipperton	MTB	2012-04-22	4	2012	13:56:00	13:56:00		CAROT-0	14.056125	-130.082993	14.056125	-130.082993	MTB-10			Tube 1 Section 0-5cm. Gen		CAROT-0				3					432.5259516													Nematoda	Chromadorea	Monhysterida	Xyalidae	Gen			Animalia	Nematoda	Chromadorea	Monhysterida	Xyalidae										Gen			Xyalidae	family																					qualifier only in column					exact		2190	Xyalidae	Chitwood, 1951	Animalia	Nematoda	Chromadorea	Monhysterida	Xyalidae				17108
17107	Ifremer 2016	IFREMER	BIONOD	L'Atalante	5020	5020	Clarion-Clipperton	MTB	2012-04-22	4	2012	13:56:00	13:56:00		CAROT-0	14.056125	-130.082993	14.056125	-130.082993	MTB-10			Tube 1 Section 0-5cm. Gen		CAROT-0				1					144.1753172													Nematoda	Chromadorea	Monhysterida	Siphonolaimidae	Gen			Animalia	Nematoda	Chromadorea	Monhysterida	Siphonolaimidae										Gen			Siphonolaimidae	family																					qualifier only in column					exact		2192	Siphonolaimidae	Filipjev, 1918	Animalia	Nematoda	Chromadorea	Monhysterida	Siphonolaimidae				17107
17106	Ifremer 2016	IFREMER	BIONOD	L'Atalante	5020	5020	Clarion-Clipperton	MTB	2012-04-22	4	2012	13:56:00	13:56:00		CAROT-0	14.056125	-130.082993	14.056125	-130.082993	MTB-10			Tube 6 Section 0-5cm. Gen		CAROT-0				1					144.1753172													Nematoda	Chromadorea	Monhysterida	Monhysteridae	Gen			Animalia	Nematoda	Chromadorea	Monhysterida	Monhysteridae										Gen			Monhysteridae	family																					qualifier only in column					exact		2188	Monhysteridae	de Man, 1876	Animalia	Nematoda	Chromadorea	Monhysterida	Monhysteridae				17106
17105	Ifremer 2016	IFREMER	BIONOD	L'Atalante	5020	5020	Clarion-Clipperton	MTB	2012-04-22	4	2012	13:56:00	13:56:00		CAROT-0	14.056125	-130.082993	14.056125	-130.082993	MTB-10			Tube 1 Section 0-5cm. Gen		CAROT-0				1					144.1753172													Nematoda	Chromadorea	Monhysterida	Monhysteridae	Gen			Animalia	Nematoda	Chromadorea	Monhysterida	Monhysteridae										Gen			Monhysteridae	family																					qualifier only in column					exact		2188	Monhysteridae	de Man, 1876	Animalia	Nematoda	Chromadorea	Monhysterida	Monhysteridae				17105
17104	Ifremer 2016	IFREMER	BIONOD	L'Atalante	5020	5020	Clarion-Clipperton	MTB	2012-04-22	4	2012	13:56:00	13:56:00		CAROT-0	14.056125	-130.082993	14.056125	-130.082993	MTB-10			Tube 1 Section 0-5cm. Gen		CAROT-0				9					1297.577855													Nematoda	Chromadorea			Gen			Animalia	Nematoda	Chromadorea												Gen			Chromadorea	class																					qualifier only in column					exact		731848	Chromadorea	Inglis, 1983	Animalia	Nematoda	Chromadorea						17104
17103	Ifremer 2016	IFREMER	BIONOD	L'Atalante	5020	5020	Clarion-Clipperton	MTB	2012-04-22	4	2012	13:56:00	13:56:00		CAROT-0	14.056125	-130.082993	14.056125	-130.082993	MTB-10			Tube 6 Section 0-5cm. Gen_38		CAROT-0				1					144.1753172													Nematoda	Chromadorea			Gen_38			Animalia	Nematoda	Chromadorea							Gen_38								Chromadorea	class																					rank: putative name in genus column					exact		731848	Chromadorea	Inglis, 1983	Animalia	Nematoda	Chromadorea						17103
17102	Ifremer 2016	IFREMER	BIONOD	L'Atalante	5020	5020	Clarion-Clipperton	MTB	2012-04-22	4	2012	13:56:00	13:56:00		CAROT-0	14.056125	-130.082993	14.056125	-130.082993	MTB-10			Tube 6 Section 0-5cm.		CAROT-0				30					4325.259516													Nematoda	Chromadorea	Desmoscolecida	Desmoscolecidae	Desmoscolex		Desmoscolex sp.	Animalia	Nematoda	Chromadorea	Desmoscolecida	Desmoscolecidae	Desmoscolex												Desmoscolex	genus																			rank: genus name in putative column							exact		2369	Desmoscolex	Claparède, 1863	Animalia	Nematoda	Chromadorea	Desmoscolecida	Desmoscolecidae	Desmoscolex			17102
17101	Ifremer 2016	IFREMER	BIONOD	L'Atalante	5020	5020	Clarion-Clipperton	MTB	2012-04-22	4	2012	13:56:00	13:56:00		CAROT-0	14.056125	-130.082993	14.056125	-130.082993	MTB-10			Tube 1 Section 0-5cm.		CAROT-0				7					1009.22722													Nematoda	Chromadorea	Desmoscolecida	Desmoscolecidae	Desmoscolex		Desmoscolex sp.	Animalia	Nematoda	Chromadorea	Desmoscolecida	Desmoscolecidae	Desmoscolex												Desmoscolex	genus																			rank: genus name in putative column							exact		2369	Desmoscolex	Claparède, 1863	Animalia	Nematoda	Chromadorea	Desmoscolecida	Desmoscolecidae	Desmoscolex			17101
17100	Ifremer 2016	IFREMER	BIONOD	L'Atalante	5020	5020	Clarion-Clipperton	MTB	2012-04-22	4	2012	13:56:00	13:56:00		CAROT-0	14.056125	-130.082993	14.056125	-130.082993	MTB-10					CAROT-0																						Nematoda							Animalia	Nematoda																Nematoda	phylum																										exact		799	Nematoda		Animalia	Nematoda							17100
17099	Ifremer 2016	IFREMER	BIONOD	L'Atalante	5020	5020	Clarion-Clipperton	MTB	2012-04-22	4	2012	13:56:00	13:56:00		CAROT-0	14.056125	-130.082993	14.056125	-130.082993	MTB-10			Tube 1 Section 0-5cm.		CAROT-0																						Nematoda							Animalia	Nematoda																Nematoda	phylum																										exact		799	Nematoda		Animalia	Nematoda							17099
17098	Ifremer 2016	IFREMER	BIONOD	L'Atalante	5020	5020	Clarion-Clipperton	MTB	2012-04-22	4	2012	13:56:00	13:56:00		CAROT-0	14.056125	-130.082993	14.056125	-130.082993	MTB-10			Tube 6 Section 0-5cm.		CAROT-0																						Nematoda							Animalia	Nematoda																Nematoda	phylum																										exact		799	Nematoda		Animalia	Nematoda							17098
17097	Ifremer 2016	IFREMER	BIONOD	L'Atalante	5020	5020	Clarion-Clipperton	MTB	2012-04-22	4	2012	13:56:00	13:56:00		CAROT-0	14.056125	-130.082993	14.056125	-130.082993	MTB-10			Tube 1 Section 0-5cm.		CAROT-0				2					288.3506344													Nematoda	Chromadorea	Plectida	Leptolaimidae	Leptolaimus		Leptolaimus sp.	Animalia	Nematoda	Chromadorea	Plectida	Leptolaimidae	Leptolaimus												Leptolaimus	genus																			rank: genus name in putative column							exact		2407	Leptolaimus	de Man, 1876	Animalia	Nematoda	Chromadorea	Plectida	Leptolaimidae	Leptolaimus			17097
17096	Ifremer 2016	IFREMER	BIONOD	L'Atalante	5020	5020	Clarion-Clipperton	MTB	2012-04-22	4	2012	13:56:00	13:56:00		CAROT-0	14.056125	-130.082993	14.056125	-130.082993	MTB-10			Tube 6 Section 0-5cm.		CAROT-0				3					432.5259516													Nematoda	Chromadorea	Plectida	Leptolaimidae	Leptolaimus		Leptolaimus sp.	Animalia	Nematoda	Chromadorea	Plectida	Leptolaimidae	Leptolaimus												Leptolaimus	genus																			rank: genus name in putative column							exact		2407	Leptolaimus	de Man, 1876	Animalia	Nematoda	Chromadorea	Plectida	Leptolaimidae	Leptolaimus			17096
17095	Ifremer 2016	IFREMER	BIONOD	L'Atalante	5020	5020	Clarion-Clipperton	MTB	2012-04-22	4	2012	13:56:00	13:56:00		CAROT-0	14.056125	-130.082993	14.056125	-130.082993	MTB-10			Tube 1 Section 0-5cm.		CAROT-0				1					144.1753172													Nematoda	Chromadorea	Plectida	Diplopeltoididae	Diplopeltoides		Diplopeltoides sp.	Animalia	Nematoda	Chromadorea	Plectida	Diplopeltoididae	Diplopeltoides												Diplopeltoides	genus																			rank: genus name in putative column							exact		2383	Diplopeltoides	Gerlach, 1962	Animalia	Nematoda	Chromadorea	Plectida	Diplopeltoididae	Diplopeltoides			17095
17094	Ifremer 2016	IFREMER	BIONOD	L'Atalante	5020	5020	Clarion-Clipperton	MTB	2012-04-22	4	2012	13:56:00	13:56:00		CAROT-0	14.056125	-130.082993	14.056125	-130.082993	MTB-10			Tube 1 Section 0-5cm.		CAROT-0				1					144.1753172													Nematoda	Chromadorea	Plectida	Diplopeltoididae	Diplopeltoides	Diplopeltoides ornatus		Animalia	Nematoda	Chromadorea	Plectida	Diplopeltoididae	Diplopeltoides	ornatus											Diplopeltoides ornatus	species																										exact		121193	Diplopeltoides ornatus	(Gerlach, 1950) Gerlach, 1962	Animalia	Nematoda	Chromadorea	Plectida	Diplopeltoididae	Diplopeltoides		ornatus	17094
17093	Ifremer 2016	IFREMER	BIONOD	L'Atalante	5020	5020	Clarion-Clipperton	MTB	2012-04-22	4	2012	13:56:00	13:56:00		CAROT-0	14.056125	-130.082993	14.056125	-130.082993	MTB-10			Tube 1 Section 0-5cm.		CAROT-0				1					144.1753172													Nematoda	Chromadorea	Plectida	Camacolaimidae	Camacolaimus		Camacolaimus sp.	Animalia	Nematoda	Chromadorea	Plectida	Camacolaimidae	Camacolaimus												Camacolaimus	genus																										exact		2394	Deontolaimus	de Man, 1880	Animalia	Nematoda	Chromadorea	Plectida	Camacolaimidae	Camacolaimus			17093
17092	Ifremer 2016	IFREMER	BIONOD	L'Atalante	5020	5020	Clarion-Clipperton	MTB	2012-04-22	4	2012	13:56:00	13:56:00		CAROT-0	14.056125	-130.082993	14.056125	-130.082993	MTB-10			Tube 6 Section 0-5cm.		CAROT-0				3					432.5259516													Nematoda	Chromadorea	Plectida	Camacolaimidae	Camacolaimus		Camacolaimus sp.	Animalia	Nematoda	Chromadorea	Plectida	Camacolaimidae	Camacolaimus												Camacolaimus	genus																			rank: genus name in putative column							exact		2394	Deontolaimus	de Man, 1880	Animalia	Nematoda	Chromadorea	Plectida	Camacolaimidae	Camacolaimus			17092
17091	Ifremer 2016	IFREMER	BIONOD	L'Atalante	5020	5020	Clarion-Clipperton	MTB	2012-04-22	4	2012	13:56:00	13:56:00		CAROT-0	14.056125	-130.082993	14.056125	-130.082993	MTB-10			Tube 1 Section 0-5cm.		CAROT-0				1					144.1753172													Nematoda	Chromadorea	Plectida	Aegialoalaimidae	Aegialoalaimus		Aegialoalaimus sp.	Animalia	Nematoda	Chromadorea	Plectida	Aegialoalaimidae	Aegialoalaimus												Aegialoalaimus	genus																				rank: genus name with qualifier only in column						exact		2381	Aegialoalaimus	de Man, 1907	Animalia	Nematoda	Chromadorea	Plectida	Aegialoalaimidae	Aegialoalaimus			17091
17090	Ifremer 2016	IFREMER	BIONOD	L'Atalante	5020	5020	Clarion-Clipperton	MTB	2012-04-22	4	2012	13:56:00	13:56:00		CAROT-0	14.056125	-130.082993	14.056125	-130.082993	MTB-10			Tube 6 Section 0-5cm.		CAROT-0				4					576.7012687													Nematoda	Chromadorea	Plectida	Aegialoalaimidae	Aegialoalaimus		Aegialoalaimus sp.	Animalia	Nematoda	Chromadorea	Plectida	Aegialoalaimidae	Aegialoalaimus												Aegialoalaimus	genus																				rank: genus name with qualifier only in column						exact		2381	Aegialoalaimus	de Man, 1907	Animalia	Nematoda	Chromadorea	Plectida	Aegialoalaimidae	Aegialoalaimus			17090
17089	Ifremer 2016	IFREMER	BIONOD	L'Atalante	5020	5020	Clarion-Clipperton	MTB	2012-04-22	4	2012	13:56:00	13:56:00		CAROT-0	14.056125	-130.082993	14.056125	-130.082993	MTB-10			Tube 1 Section 0-5cm.		CAROT-0				1					144.1753172													Nematoda	Chromadorea	Monhysterida	Xyalidae	Linhystera		Linhystera sp.	Animalia	Nematoda	Chromadorea	Monhysterida	Xyalidae	Linhystera												Linhystera	genus																			rank: genus name in putative column							exact		156835	Linhystera	Juario, 1974	Animalia	Nematoda	Chromadorea	Monhysterida	Xyalidae	Linhystera			17089
17088	Ifremer 2016	IFREMER	BIONOD	L'Atalante	5020	5020	Clarion-Clipperton	MTB	2012-04-22	4	2012	13:56:00	13:56:00		CAROT-0	14.056125	-130.082993	14.056125	-130.082993	MTB-10			Tube 1 Section 0-5cm.		CAROT-0				5					720.8765859													Nematoda	Chromadorea	Monhysterida	Xyalidae	Theristus		Theristus sp.	Animalia	Nematoda	Chromadorea	Monhysterida	Xyalidae	Theristus												Theristus	genus																			rank: genus name in putative column							exact		2469	Theristus	Bastian, 1865	Animalia	Nematoda	Chromadorea	Monhysterida	Xyalidae	Theristus			17088
17087	Ifremer 2016	IFREMER	BIONOD	L'Atalante	5020	5020	Clarion-Clipperton	MTB	2012-04-22	4	2012	13:56:00	13:56:00		CAROT-0	14.056125	-130.082993	14.056125	-130.082993	MTB-10			Tube 6 Section 0-5cm.		CAROT-0				12					1730.103806													Nematoda	Chromadorea	Monhysterida	Xyalidae	Theristus		Theristus sp.	Animalia	Nematoda	Chromadorea	Monhysterida	Xyalidae	Theristus												Theristus	genus																			rank: genus name in putative column							exact		2469	Theristus	Bastian, 1865	Animalia	Nematoda	Chromadorea	Monhysterida	Xyalidae	Theristus			17087
17086	Ifremer 2016	IFREMER	BIONOD	L'Atalante	5020	5020	Clarion-Clipperton	MTB	2012-04-22	4	2012	13:56:00	13:56:00		CAROT-0	14.056125	-130.082993	14.056125	-130.082993	MTB-10			Tube 1 Section 0-5cm.		CAROT-0				3					432.5259516													Nematoda	Chromadorea	Monhysterida	Xyalidae	Theristus	Theristus discolensis		Animalia	Nematoda	Chromadorea	Monhysterida	Xyalidae	Theristus	discolensis											Theristus discolensis	species																										exact		583402	Theristus discolensis	Bussau, 1993	Animalia	Nematoda	Chromadorea	Monhysterida	Xyalidae	Theristus		discolensis	17086
17085	Ifremer 2016	IFREMER	BIONOD	L'Atalante	5020	5020	Clarion-Clipperton	MTB	2012-04-22	4	2012	13:56:00	13:56:00		CAROT-0	14.056125	-130.082993	14.056125	-130.082993	MTB-10			Tube 6 Section 0-5cm.		CAROT-0				1					144.1753172													Nematoda	Chromadorea	Monhysterida	Xyalidae	Theristus	Theristus discolensis		Animalia	Nematoda	Chromadorea	Monhysterida	Xyalidae	Theristus	discolensis											Theristus discolensis	species																										exact		583402	Theristus discolensis	Bussau, 1993	Animalia	Nematoda	Chromadorea	Monhysterida	Xyalidae	Theristus		discolensis	17085
17084	Ifremer 2016	IFREMER	BIONOD	L'Atalante	5020	5020	Clarion-Clipperton	MTB	2012-04-22	4	2012	13:56:00	13:56:00		CAROT-0	14.056125	-130.082993	14.056125	-130.082993	MTB-10			Tube 6 Section 0-5cm.		CAROT-0				3					432.5259516													Nematoda	Chromadorea	Monhysterida	Xyalidae	Paramonhystera		Paramonhystera sp.	Animalia	Nematoda	Chromadorea	Monhysterida	Xyalidae	Paramonhystera												Paramonhystera	genus																			rank: genus name in putative column							exact		2463	Paramonohystera	Steiner, 1916	Animalia	Nematoda	Chromadorea	Monhysterida	Xyalidae	Paramonhystera			17084
17083	Ifremer 2016	IFREMER	BIONOD	L'Atalante	5020	5020	Clarion-Clipperton	MTB	2012-04-22	4	2012	13:56:00	13:56:00		CAROT-0	14.056125	-130.082993	14.056125	-130.082993	MTB-10			Tube 1 Section 0-5cm.		CAROT-0				1					144.1753172													Nematoda	Chromadorea	Monhysterida	Xyalidae	Metadesmolaimus		Metadesmolaimus sp.	Animalia	Nematoda	Chromadorea	Monhysterida	Xyalidae	Metadesmolaimus												Metadesmolaimus	genus																			rank: genus name in putative column							exact		2461	Metadesmolaimus	Schuurmans Stekhoven, 1935	Animalia	Nematoda	Chromadorea	Monhysterida	Xyalidae	Metadesmolaimus			17083
17082	Ifremer 2016	IFREMER	BIONOD	L'Atalante	5020	5020	Clarion-Clipperton	MTB	2012-04-22	4	2012	13:56:00	13:56:00		CAROT-0	14.056125	-130.082993	14.056125	-130.082993	MTB-10			Tube 6 Section 0-5cm.		CAROT-0				2					288.3506344													Nematoda	Chromadorea	Monhysterida	Xyalidae	Metadesmolaimus		Metadesmolaimus sp.	Animalia	Nematoda	Chromadorea	Monhysterida	Xyalidae	Metadesmolaimus												Metadesmolaimus	genus																			rank: genus name in putative column							exact		2461	Metadesmolaimus	Schuurmans Stekhoven, 1935	Animalia	Nematoda	Chromadorea	Monhysterida	Xyalidae	Metadesmolaimus			17082
17081	Ifremer 2016	IFREMER	BIONOD	L'Atalante	5020	5020	Clarion-Clipperton	MTB	2012-04-22	4	2012	13:56:00	13:56:00		CAROT-0	14.056125	-130.082993	14.056125	-130.082993	MTB-10			Tube 6 Section 0-5cm.		CAROT-0				10					1441.753172													Nematoda	Chromadorea	Monhysterida	Xyalidae	Enchonema		Enchonema sp.	Animalia	Nematoda	Chromadorea	Monhysterida	Xyalidae	Enchonema												Enchonema	genus																			rank: genus name in putative column							exact		582926	Enchonema	Bussau, 1993	Animalia	Nematoda	Chromadorea	Monhysterida	Xyalidae	Enchonema			17081
17080	Ifremer 2016	IFREMER	BIONOD	L'Atalante	5020	5020	Clarion-Clipperton	MTB	2012-04-22	4	2012	13:56:00	13:56:00		CAROT-0	14.056125	-130.082993	14.056125	-130.082993	MTB-10			Tube 1 Section 0-5cm.		CAROT-0				12					1730.103806													Nematoda	Chromadorea	Monhysterida	Xyalidae	Enchonema		Enchonema sp.	Animalia	Nematoda	Chromadorea	Monhysterida	Xyalidae	Enchonema												Enchonema	genus																			rank: genus name in putative column							exact		582926	Enchonema	Bussau, 1993	Animalia	Nematoda	Chromadorea	Monhysterida	Xyalidae	Enchonema			17080
17079	Ifremer 2016	IFREMER	BIONOD	L'Atalante	5020	5020	Clarion-Clipperton	MTB	2012-04-22	4	2012	13:56:00	13:56:00		CAROT-0	14.056125	-130.082993	14.056125	-130.082993	MTB-10			Tube 6 Section 0-5cm.		CAROT-0				1					144.1753172													Nematoda	Chromadorea	Monhysterida	Xyalidae	Elzalia		Elzalia sp.	Animalia	Nematoda	Chromadorea	Monhysterida	Xyalidae	Elzalia												Elzalia	genus																			rank: genus name in putative column							exact		2457	Elzalia	Gerlach, 1957	Animalia	Nematoda	Chromadorea	Monhysterida	Xyalidae	Elzalia			17079
17078	Ifremer 2016	IFREMER	BIONOD	L'Atalante	5020	5020	Clarion-Clipperton	MTB	2012-04-22	4	2012	13:56:00	13:56:00		CAROT-0	14.056125	-130.082993	14.056125	-130.082993	MTB-10			Tube 1 Section 0-5cm.		CAROT-0				2					288.3506344													Nematoda	Chromadorea	Monhysterida	Xyalidae	Elzalia		Elzalia sp.	Animalia	Nematoda	Chromadorea	Monhysterida	Xyalidae	Elzalia												Elzalia	genus																			rank: genus name in putative column							exact		2457	Elzalia	Gerlach, 1957	Animalia	Nematoda	Chromadorea	Monhysterida	Xyalidae	Elzalia			17078
17077	Ifremer 2016	IFREMER	BIONOD	L'Atalante	5020	5020	Clarion-Clipperton	MTB	2012-04-22	4	2012	13:56:00	13:56:00		CAROT-0	14.056125	-130.082993	14.056125	-130.082993	MTB-10			Tube 6 Section 0-5cm.		CAROT-0				10					1441.753172													Nematoda	Chromadorea	Monhysterida	Xyalidae	Daptonema		Daptonema sp.	Animalia	Nematoda	Chromadorea	Monhysterida	Xyalidae	Daptonema												Daptonema	genus																										exact		2455	Daptonema	Cobb, 1920	Animalia	Nematoda	Chromadorea	Monhysterida	Xyalidae	Daptonema			17077
17076	Ifremer 2016	IFREMER	BIONOD	L'Atalante	5020	5020	Clarion-Clipperton	MTB	2012-04-22	4	2012	13:56:00	13:56:00		CAROT-0	14.056125	-130.082993	14.056125	-130.082993	MTB-10			Tube 1 Section 0-5cm.		CAROT-0				9					1297.577855													Nematoda	Chromadorea	Monhysterida	Xyalidae	Daptonema		Daptonema sp.	Animalia	Nematoda	Chromadorea	Monhysterida	Xyalidae	Daptonema												Daptonema	genus																										exact		2455	Daptonema	Cobb, 1920	Animalia	Nematoda	Chromadorea	Monhysterida	Xyalidae	Daptonema			17076
17075	Ifremer 2016	IFREMER	BIONOD	L'Atalante	5020	5020	Clarion-Clipperton	MTB	2012-04-22	4	2012	13:56:00	13:56:00		CAROT-0	14.056125	-130.082993	14.056125	-130.082993	MTB-10			Tube 6 Section 0-5cm.		CAROT-0				5					720.8765859													Nematoda	Chromadorea	Monhysterida	Xyalidae	Capsula		Capsula sp.	Animalia	Nematoda	Chromadorea	Monhysterida	Xyalidae	Capsula												Capsula	genus																			rank: genus name in putative column							exact		582876	Capsula	Bussau, 1993	Animalia	Nematoda	Chromadorea	Monhysterida	Xyalidae	Capsula			17075
17074	Ifremer 2016	IFREMER	BIONOD	L'Atalante	5020	5020	Clarion-Clipperton	MTB	2012-04-22	4	2012	13:56:00	13:56:00		CAROT-0	14.056125	-130.082993	14.056125	-130.082993	MTB-10			Tube 1 Section 0-5cm.		CAROT-0				1					144.1753172													Nematoda	Chromadorea	Monhysterida	Monhysteridae	Amphimonhystrella		Amphimonhystrella sp.	Animalia	Nematoda	Chromadorea	Monhysterida	Monhysteridae	Amphimonhystrella												Amphimonhystrella	genus																			rank: species name with qualifier in genus column							exact		156741	Amphimonhystrella	Timm, 1961	Animalia	Nematoda	Chromadorea	Monhysterida	Xyalidae	Amphimonhystrella			17074
17073	Ifremer 2016	IFREMER	BIONOD	L'Atalante	5020	5020	Clarion-Clipperton	MTB	2012-04-22	4	2012	13:56:00	13:56:00		CAROT-0	14.056125	-130.082993	14.056125	-130.082993	MTB-10			Tube 1 Section 0-5cm.		CAROT-0				1					144.1753172													Nematoda	Chromadorea	Monhysterida	Xyalidae	Amphimonhystera		Amphimonhystera sp.	Animalia	Nematoda	Chromadorea	Monhysterida	Xyalidae	Amphimonhystera										sp.		Amphimonhystera	genus																			rank: species name with qualifier in genus column							exact		2452	Amphimonhystera	Allgén, 1929	Animalia	Nematoda	Chromadorea	Monhysterida	Xyalidae	Amphimonhystera			17073
17072	Ifremer 2016	IFREMER	BIONOD	L'Atalante	5020	5020	Clarion-Clipperton	MTB	2012-04-22	4	2012	13:56:00	13:56:00		CAROT-0	14.056125	-130.082993	14.056125	-130.082993	MTB-10			Tube 6 Section 0-5cm.		CAROT-0				46					6632.064591													Nematoda	Chromadorea	Monhysterida	Monhysteridae	Thalassomonhystera		Thalassomonhystera sp.	Animalia	Nematoda	Chromadorea	Monhysterida	Monhysteridae	Thalassomonhystera												Thalassomonhystera	genus																			rank: genus name in putative column							exact		2448	Thalassomonhystera	Jacobs, 1987	Animalia	Nematoda	Chromadorea	Monhysterida	Monhysteridae	Thalassomonhystera			17072
17071	Ifremer 2016	IFREMER	BIONOD	L'Atalante	5020	5020	Clarion-Clipperton	MTB	2012-04-22	4	2012	13:56:00	13:56:00		CAROT-0	14.056125	-130.082993	14.056125	-130.082993	MTB-10			Tube 1 Section 0-5cm.		CAROT-0				58					8362.168397													Nematoda	Chromadorea	Monhysterida	Monhysteridae	Thalassomonhystera		Thalassomonhystera sp.	Animalia	Nematoda	Chromadorea	Monhysterida	Monhysteridae	Thalassomonhystera												Thalassomonhystera	genus																			rank: genus name in putative column							exact		2448	Thalassomonhystera	Jacobs, 1987	Animalia	Nematoda	Chromadorea	Monhysterida	Monhysteridae	Thalassomonhystera			17071
17070	Ifremer 2016	IFREMER	BIONOD	L'Atalante	5020	5020	Clarion-Clipperton	MTB	2012-04-22	4	2012	13:56:00	13:56:00		CAROT-0	14.056125	-130.082993	14.056125	-130.082993	MTB-10			Tube 1 Section 0-5cm.		CAROT-0				2					288.3506344													Nematoda	Chromadorea	Monhysterida	Monhysteridae	Thalassomonhystera	Thalassomonhystera oxycephalata		Animalia	Nematoda	Chromadorea	Monhysterida	Monhysteridae	Thalassomonhystera	oxycephalata											Thalassomonhystera oxycephalata	species																										exact		1054751	Monhystrella oxycephalata	(Tchesunov & Miljutina, 2005)	Animalia	Nematoda	Chromadorea	Monhysterida	Monhysteridae	Thalassomonhystera		oxycephalata	17070
17069	Ifremer 2016	IFREMER	BIONOD	L'Atalante	5020	5020	Clarion-Clipperton	MTB	2012-04-22	4	2012	13:56:00	13:56:00		CAROT-0	14.056125	-130.082993	14.056125	-130.082993	MTB-10			Tube 1 Section 0-5cm.		CAROT-0				1					144.1753172													Nematoda	Chromadorea	Monhysterida	Linhomoeidae	Terschellingia		Terschellingia sp.	Animalia	Nematoda	Chromadorea	Monhysterida	Linhomoeidae	Terschellingia												Terschellingia	genus																			rank: genus name in putative column							exact		2479	Terschellingia	de Man, 1888	Animalia	Nematoda	Chromadorea	Monhysterida	Linhomoeidae	Terschellingia			17069
17068	Ifremer 2016	IFREMER	BIONOD	L'Atalante	5020	5020	Clarion-Clipperton	MTB	2012-04-22	4	2012	13:56:00	13:56:00		CAROT-0	14.056125	-130.082993	14.056125	-130.082993	MTB-10			Tube 6 Section 0-5cm.		CAROT-0				1					144.1753172													Nematoda	Chromadorea	Monhysterida	Linhomoeidae	Eleutherolaimus		Eleutherolaimus sp.	Animalia	Nematoda	Chromadorea	Monhysterida	Linhomoeidae	Eleutherolaimus												Eleutherolaimus	genus																			rank: genus name in putative column							exact		2480	Eleutherolaimus	Filipjev, 1922	Animalia	Nematoda	Chromadorea	Monhysterida	Linhomoeidae	Eleutherolaimus			17068
17067	Ifremer 2016	IFREMER	BIONOD	L'Atalante	5020	5020	Clarion-Clipperton	MTB	2012-04-22	4	2012	13:56:00	13:56:00		CAROT-0	14.056125	-130.082993	14.056125	-130.082993	MTB-10			Tube 6 Section 0-5cm.		CAROT-0				1					144.1753172													Nematoda	Chromadorea	Monhysterida	Linhomoeidae	Disconema		Disconema sp.	Animalia	Nematoda	Chromadorea	Monhysterida	Linhomoeidae	Disconema												Disconema	genus																			rank: genus name in putative column							exact		2488	Disconema	Filipjev, 1918	Animalia	Nematoda	Chromadorea	Monhysterida	Linhomoeidae	Disconema			17067
17066	Ifremer 2016	IFREMER	BIONOD	L'Atalante	5020	5020	Clarion-Clipperton	MTB	2012-04-22	4	2012	13:56:00	13:56:00		CAROT-0	14.056125	-130.082993	14.056125	-130.082993	MTB-10			Tube 1 Section 0-5cm.		CAROT-0				2					288.3506344													Nematoda	Chromadorea	Monhysterida	Linhomoeidae	Disconema		Disconema sp.	Animalia	Nematoda	Chromadorea	Monhysterida	Linhomoeidae	Disconema												Disconema	genus																			rank: genus name in putative column							exact		2488	Disconema	Filipjev, 1918	Animalia	Nematoda	Chromadorea	Monhysterida	Linhomoeidae	Disconema			17066
17065	Ifremer 2016	IFREMER	BIONOD	L'Atalante	5020	5020	Clarion-Clipperton	MTB	2012-04-22	4	2012	13:56:00	13:56:00		CAROT-0	14.056125	-130.082993	14.056125	-130.082993	MTB-10			Tube 1 Section 0-5cm.		CAROT-0				2					288.3506344													Nematoda	Enoplea	Enoplida	Anticomidae	Anticoma		Anticoma sp.	Animalia	Nematoda	Enoplea	Enoplida	Anticomidae	Anticoma												Anticoma	genus																			rank: genus name in putative column							exact		2500	Anticoma	Bastian, 1865	Animalia	Nematoda	Enoplea	Enoplida	Anticomidae	Anticoma			17065
17064	Ifremer 2016	IFREMER	BIONOD	L'Atalante	5020	5020	Clarion-Clipperton	MTB	2012-04-22	4	2012	13:56:00	13:56:00		CAROT-0	14.056125	-130.082993	14.056125	-130.082993	MTB-10			Tube 6 Section 0-5cm.		CAROT-0				3					432.5259516													Nematoda	Enoplea	Enoplida	Oxystominidae	Wieseria		Wieseria sp.	Animalia	Nematoda	Enoplea	Enoplida	Oxystominidae	Wieseria												Wieseria	genus																			rank: genus name in putative column							exact		2553	Wieseria	Gerlach, 1956	Animalia	Nematoda	Enoplea	Enoplida	Oxystominidae	Wieseria			17064
17063	Ifremer 2016	IFREMER	BIONOD	L'Atalante	5020	5020	Clarion-Clipperton	MTB	2012-04-22	4	2012	13:56:00	13:56:00		CAROT-0	14.056125	-130.082993	14.056125	-130.082993	MTB-10			Tube 6 Section 0-5cm.		CAROT-0				12					1730.103806													Nematoda	Enoplea	Enoplida	Oxystominidae	Halalaimus		Halalaimus sp.	Animalia	Nematoda	Enoplea	Enoplida	Oxystominidae	Halalaimus												Halalaimus	genus																			rank: genus name in putative column							exact		2548	Halalaimus	de Man, 1888	Animalia	Nematoda	Enoplea	Enoplida	Oxystominidae	Halalaimus			17063
17062	Ifremer 2016	IFREMER	BIONOD	L'Atalante	5020	5020	Clarion-Clipperton	MTB	2012-04-22	4	2012	13:56:00	13:56:00		CAROT-0	14.056125	-130.082993	14.056125	-130.082993	MTB-10			Tube 1 Section 0-5cm.		CAROT-0				10					1441.753172													Nematoda	Enoplea	Enoplida	Oxystominidae	Halalaimus		Halalaimus sp.	Animalia	Nematoda	Enoplea	Enoplida	Oxystominidae	Halalaimus												Halalaimus	genus																			rank: genus name in putative column							exact		2548	Halalaimus	de Man, 1888	Animalia	Nematoda	Enoplea	Enoplida	Oxystominidae	Halalaimus			17062
17061	Ifremer 2016	IFREMER	BIONOD	L'Atalante	5020	5020	Clarion-Clipperton	MTB	2012-04-22	4	2012	13:56:00	13:56:00		CAROT-0	14.056125	-130.082993	14.056125	-130.082993	MTB-10			Tube 1 Section 0-5cm.		CAROT-0				1					144.1753172													Nematoda	Enoplea	Enoplida	Oncholaimidae	Phylloncholaimus		Phylloncholaimus sp.	Animalia	Nematoda	Enoplea	Enoplida	Oncholaimidae	Phylloncholaimus												Phylloncholaimus	genus																			rank: genus name in putative column							exact		1464914	Phylloncholaimus	Bussau, 1993	Animalia	Nematoda	Enoplea	Enoplida	Oncholaimidae	Phylloncholaimus			17061
17060	Ifremer 2016	IFREMER	BIONOD	L'Atalante	5020	5020	Clarion-Clipperton	MTB	2012-04-22	4	2012	13:56:00	13:56:00		CAROT-0	14.056125	-130.082993	14.056125	-130.082993	MTB-10			Tube 1 Section 0-5cm.		CAROT-0				1					144.1753172													Nematoda	Enoplea	Enoplida	Ironidae	Syringolaimus		Syringolaimus sp.	Animalia	Nematoda	Enoplea	Enoplida	Ironidae	Syringolaimus												Syringolaimus	genus																			rank: genus name in putative column							exact		2526	Syringolaimus	de Man, 1888	Animalia	Nematoda	Enoplea	Enoplida	Rhabdolaimidae	Syringolaimus			17060
17059	Ifremer 2016	IFREMER	BIONOD	L'Atalante	5020	5020	Clarion-Clipperton	MTB	2012-04-22	4	2012	13:56:00	13:56:00		CAROT-0	14.056125	-130.082993	14.056125	-130.082993	MTB-10			Tube 6 Section 0-5cm.		CAROT-0				1					144.1753172													Nematoda	Chromadorea	Desmoscolecida	Meyliidae	Erebus	Erebus tenebricosus		Animalia	Nematoda	Chromadorea	Desmoscolecida	Meyliidae	Erebus	tenebricosus											Erebus tenebricosus	species																										exact		583425	Erebus tenebricosus	Bussau, 1993	Animalia	Nematoda	Chromadorea	Desmoscolecida	Meyliidae	Erebus		tenebricosus	17059
17058	Ifremer 2016	IFREMER	BIONOD	L'Atalante	5020	5020	Clarion-Clipperton	MTB	2012-04-22	4	2012	13:56:00	13:56:00		CAROT-0	14.056125	-130.082993	14.056125	-130.082993	MTB-10			Tube 1 Section 0-5cm. Gen		CAROT-0				11					1585.928489													Nematoda	Chromadorea	Monhysterida		Gen			Animalia	Nematoda	Chromadorea	Monhysterida											Gen			Monhysterida	order																					qualifier only in column					exact		2139	Monhysterida	Filipjev, 1929	Animalia	Nematoda	Chromadorea	Monhysterida					17058
17057	Ifremer 2016	IFREMER	BIONOD	L'Atalante	5020	5020	Clarion-Clipperton	MTB	2012-04-22	4	2012	13:56:00	13:56:00		CAROT-0	14.056125	-130.082993	14.056125	-130.082993	MTB-10			Tube 6 Section 0-5cm. Gen		CAROT-0				16					2306.805075													Nematoda	Chromadorea	Monhysterida		Gen			Animalia	Nematoda	Chromadorea	Monhysterida											Gen			Monhysterida	order																					qualifier only in column					exact		2139	Monhysterida	Filipjev, 1929	Animalia	Nematoda	Chromadorea	Monhysterida					17057
17056	Ifremer 2016	IFREMER	BIONOD	L'Atalante	5020	5020	Clarion-Clipperton	MTB	2012-04-22	4	2012	13:56:00	13:56:00		CAROT-0	14.056125	-130.082993	14.056125	-130.082993	MTB-10			Tube 6 Section 0-5cm. Gen_13		CAROT-0				1					144.1753172													Nematoda	Chromadorea	Monhysterida	Linhomoeidae	Gen		Gen_13	Animalia	Nematoda	Chromadorea	Monhysterida	Linhomoeidae					Gen_13					Gen			Linhomoeidae	family																					qualifier only in column					exact		2191	Linhomoeidae	Filipjev, 1922	Animalia	Nematoda	Chromadorea	Monhysterida	Linhomoeidae				17056
17055	Ifremer 2016	IFREMER	BIONOD	L'Atalante	5020	5020	Clarion-Clipperton	MTB	2012-04-22	4	2012	13:56:00	13:56:00		CAROT-0	14.056125	-130.082993	14.056125	-130.082993	MTB-10			Tube 1 Section 0-5cm. Gen_15		CAROT-0				1					144.1753172													Nematoda	Chromadorea	Monhysterida	Linhomoeidae	Gen		Gen_15	Animalia	Nematoda	Chromadorea	Monhysterida	Linhomoeidae					Gen_15					Gen			Linhomoeidae	family																					qualifier only in column					exact		2191	Linhomoeidae	Filipjev, 1922	Animalia	Nematoda	Chromadorea	Monhysterida	Linhomoeidae				17055
17054	Ifremer 2016	IFREMER	BIONOD	L'Atalante	5020	5020	Clarion-Clipperton	MTB	2012-04-22	4	2012	13:56:00	13:56:00		CAROT-0	14.056125	-130.082993	14.056125	-130.082993	MTB-10			Tube 1 Section 0-5cm. Gen_14		CAROT-0				1					144.1753172													Nematoda	Chromadorea	Chromadorida	Cyatholaimidae	Gen		Gen_14	Animalia	Nematoda	Chromadorea	Chromadorida	Cyatholaimidae					Gen_14					Gen			Cyatholaimidae	family																					qualifier only in column					exact		2163	Cyatholaimidae	Filipjev, 1918	Animalia	Nematoda	Chromadorea	Chromadorida	Cyatholaimidae				17054
17053	Ifremer 2016	IFREMER	BIONOD	L'Atalante	5020	5020	Clarion-Clipperton	MTB	2012-04-22	4	2012	13:56:00	13:56:00		CAROT-0	14.056125	-130.082993	14.056125	-130.082993	MTB-10			Tube 6 Section 0-5cm.		CAROT-0				2					288.3506344													Nematoda	Chromadorea	Monhysterida	Xyalidae	Manganonema		Manganonema sp.	Animalia	Nematoda	Chromadorea	Monhysterida	Xyalidae	Manganonema												Manganonema	genus																			rank: genus name in putative column							exact		233963	Manganonema	Bussau, 1993	Animalia	Nematoda	Chromadorea	Monhysterida	Xyalidae	Manganonema			17053
17052	Ifremer 2016	IFREMER	BIONOD	L'Atalante	5020	5020	Clarion-Clipperton	MTB	2012-04-22	4	2012	13:56:00	13:56:00		CAROT-0	14.056125	-130.082993	14.056125	-130.082993	MTB-10			Tube 1 Section 0-5cm.		CAROT-0				8					1153.402537													Nematoda	Chromadorea	Monhysterida	Xyalidae	Manganonema		Manganonema sp.	Animalia	Nematoda	Chromadorea	Monhysterida	Xyalidae	Manganonema												Manganonema	genus																			rank: genus name in putative column							exact		233963	Manganonema	Bussau, 1993	Animalia	Nematoda	Chromadorea	Monhysterida	Xyalidae	Manganonema			17052
17051	Ifremer 2016	IFREMER	BIONOD	L'Atalante	5020	5020	Clarion-Clipperton	MTB	2012-04-22	4	2012	13:56:00	13:56:00		CAROT-0	14.056125	-130.082993	14.056125	-130.082993	MTB-10			Tube 6 Section 0-5cm.		CAROT-0				28					4036.908881													Nematoda	Chromadorea	Chromadorida	Chromadoridae	Acantholaimus		Acantholaimus sp.	Animalia	Nematoda	Chromadorea	Chromadorida	Chromadoridae	Acantholaimus										sp.		Acantholaimus	genus																			rank: genus name in putative column							exact		2303	Acantholaimus	Allgén, 1933	Animalia	Nematoda	Chromadorea	Chromadorida	Chromadoridae	Acantholaimus			17051
17050	Ifremer 2016	IFREMER	BIONOD	L'Atalante	5020	5020	Clarion-Clipperton	MTB	2012-04-22	4	2012	13:56:00	13:56:00		CAROT-0	14.056125	-130.082993	14.056125	-130.082993	MTB-10			Tube 1 Section 0-5cm.		CAROT-0				15					2162.629758													Nematoda	Chromadorea	Chromadorida	Chromadoridae	Acantholaimus		Acantholaimus sp.	Animalia	Nematoda	Chromadorea	Chromadorida	Chromadoridae	Acantholaimus										sp.		Acantholaimus	genus																			rank: genus name in putative column							exact		2303	Acantholaimus	Allgén, 1933	Animalia	Nematoda	Chromadorea	Chromadorida	Chromadoridae	Acantholaimus			17050
17049	Ifremer 2016	IFREMER	BIONOD	L'Atalante	5020	5020	Clarion-Clipperton	MTB	2012-04-22	4	2012	13:56:00	13:56:00		CAROT-0	14.056125	-130.082993	14.056125	-130.082993	MTB-10			Tube 6 Section 0-5cm.		CAROT-0				6					865.0519031													Nematoda	Chromadorea	Desmoscolecida	Desmoscolecidae	Tricoma		Tricoma sp.	Animalia	Nematoda	Chromadorea	Desmoscolecida	Desmoscolecidae	Tricoma												Tricoma	genus																			rank: genus name in putative column							exact		2379	Tricoma	Cobb, 1894	Animalia	Nematoda	Chromadorea	Desmoscolecida	Desmoscolecidae	Tricoma			17049
17048	Ifremer 2016	IFREMER	BIONOD	L'Atalante	5020	5020	Clarion-Clipperton	MTB	2012-04-22	4	2012	13:56:00	13:56:00		CAROT-0	14.056125	-130.082993	14.056125	-130.082993	MTB-10			Tube 1 Section 0-5cm.		CAROT-0				6					865.0519031													Nematoda	Chromadorea	Desmoscolecida	Desmoscolecidae	Tricoma		Tricoma sp.	Animalia	Nematoda	Chromadorea	Desmoscolecida	Desmoscolecidae	Tricoma												Tricoma	genus																			rank: genus name in putative column							exact		2379	Tricoma	Cobb, 1894	Animalia	Nematoda	Chromadorea	Desmoscolecida	Desmoscolecidae	Tricoma			17048
17047	Ifremer 2016	IFREMER	BIONOD	L'Atalante	5020	5020	Clarion-Clipperton	MTB	2012-04-22	4	2012	13:56:00	13:56:00		CAROT-0	14.056125	-130.082993	14.056125	-130.082993	MTB-10			Tube 6 Section 0-5cm. Gen		CAROT-0				1					144.1753172													Nematoda	Chromadorea	Chromadorida	Cyatholaimidae	Gen			Animalia	Nematoda	Chromadorea	Chromadorida	Cyatholaimidae										Gen			Cyatholaimidae	family																					qualifier only in column					exact		2163	Cyatholaimidae	Filipjev, 1918	Animalia	Nematoda	Chromadorea	Chromadorida	Cyatholaimidae				17047
17046	Ifremer 2016	IFREMER	BIONOD	L'Atalante	5020	5020	Clarion-Clipperton	MTB	2012-04-22	4	2012	13:56:00	13:56:00		CAROT-0	14.056125	-130.082993	14.056125	-130.082993	MTB-10			Tube 1 Section 0-5cm. Gen		CAROT-0				1					144.1753172													Nematoda	Chromadorea	Chromadorida	Cyatholaimidae	Gen			Animalia	Nematoda	Chromadorea	Chromadorida	Cyatholaimidae										Gen			Cyatholaimidae	family																					qualifier only in column					exact		2163	Cyatholaimidae	Filipjev, 1918	Animalia	Nematoda	Chromadorea	Chromadorida	Cyatholaimidae				17046
17045	Ifremer 2016	IFREMER	BIONOD	L'Atalante	5020	5020	Clarion-Clipperton	MTB	2012-04-22	4	2012	13:56:00	13:56:00		CAROT-0	14.056125	-130.082993	14.056125	-130.082993	MTB-10			Tube 1 Section 0-5cm.		CAROT-0				1					144.1753172													Nematoda	Chromadorea	Desmoscolecida	Desmoscolecidae	Prototricoma		Prototricoma sp.	Animalia	Nematoda	Chromadorea	Desmoscolecida	Desmoscolecidae	Prototricoma												Prototricoma	genus																			rank: genus name in putative column							exact		227253	Prototricoma	Timm, 1970	Animalia	Nematoda	Chromadorea	Desmoscolecida	Desmoscolecidae	Prototricoma			17045
17044	Ifremer 2016	IFREMER	BIONOD	L'Atalante	5020	5020	Clarion-Clipperton	MTB	2012-04-22	4	2012	13:56:00	13:56:00		CAROT-0	14.056125	-130.082993	14.056125	-130.082993	MTB-10			Tube 6 Section 0-5cm.		CAROT-0				9					1297.577855													Nematoda	Chromadorea	Desmodorida	Microlaimidae	Microlaimus		Microlaimus sp.	Animalia	Nematoda	Chromadorea	Desmodorida	Microlaimidae	Microlaimus												Microlaimus	genus																			rank: genus name in putative column							exact		2366	Microlaimus	de Man, 1880	Animalia	Nematoda	Chromadorea	Desmodorida	Microlaimidae	Microlaimus			17044
17043	Ifremer 2016	IFREMER	BIONOD	L'Atalante	5020	5020	Clarion-Clipperton	MTB	2012-04-22	4	2012	13:56:00	13:56:00		CAROT-0	14.056125	-130.082993	14.056125	-130.082993	MTB-10			Tube 1 Section 0-5cm.		CAROT-0				9					1297.577855													Nematoda	Chromadorea	Desmodorida	Microlaimidae	Microlaimus		Microlaimus sp.	Animalia	Nematoda	Chromadorea	Desmodorida	Microlaimidae	Microlaimus												Microlaimus	genus																			rank: genus name in putative column							exact		2366	Microlaimus	de Man, 1880	Animalia	Nematoda	Chromadorea	Desmodorida	Microlaimidae	Microlaimus			17043
17042	Ifremer 2016	IFREMER	BIONOD	L'Atalante	5020	5020	Clarion-Clipperton	MTB	2012-04-22	4	2012	13:56:00	13:56:00		CAROT-0	14.056125	-130.082993	14.056125	-130.082993	MTB-10			Tube 1 Section 0-5cm.		CAROT-0				1					144.1753172													Nematoda	Chromadorea	Desmodorida	Microlaimidae	Caligocanna		Caligocanna sp.	Animalia	Nematoda	Chromadorea	Desmodorida	Microlaimidae	Caligocanna	Caligocanna											Caligocanna	genus																			rank: genus name in putative column							exact		474822	Caligocanna	Bussau, 1993	Animalia	Nematoda	Chromadorea	Desmodorida	Microlaimidae	Caligocanna			17042
17041	Ifremer 2016	IFREMER	BIONOD	L'Atalante	5020	5020	Clarion-Clipperton	MTB	2012-04-22	4	2012	13:56:00	13:56:00		CAROT-0	14.056125	-130.082993	14.056125	-130.082993	MTB-10			Tube 6 Section 0-5cm.		CAROT-0				4					576.7012687													Nematoda	Chromadorea	Desmodorida	Desmodoridae	Molgolaimus		Molgolaimus sp.	Animalia	Nematoda	Chromadorea	Desmodorida	Desmodoridae	Molgolaimus												Molgolaimus	genus																			rank: genus name in putative column							exact		2343	Molgolaimus	Ditlevsen, 1921	Animalia	Nematoda	Chromadorea	Desmodorida	Desmodoridae	Molgolaimus			17041
17040	Ifremer 2016	IFREMER	BIONOD	L'Atalante	5020	5020	Clarion-Clipperton	MTB	2012-04-22	4	2012	13:56:00	13:56:00		CAROT-0	14.056125	-130.082993	14.056125	-130.082993	MTB-10			Tube 1 Section 0-5cm.		CAROT-0				3					432.5259516													Nematoda	Chromadorea	Desmodorida	Desmodoridae	Molgolaimus		Molgolaimus sp.	Animalia	Nematoda	Chromadorea	Desmodorida	Desmodoridae	Molgolaimus												Molgolaimus	genus																			rank: genus name in putative column							exact		2343	Molgolaimus	Ditlevsen, 1921	Animalia	Nematoda	Chromadorea	Desmodorida	Desmodoridae	Molgolaimus			17040
17039	Ifremer 2016	IFREMER	BIONOD	L'Atalante	5020	5020	Clarion-Clipperton	MTB	2012-04-22	4	2012	13:56:00	13:56:00		CAROT-0	14.056125	-130.082993	14.056125	-130.082993	MTB-10			Tube 6 Section 0-5cm.		CAROT-0				3					432.5259516													Nematoda	Chromadorea	Desmodorida	Desmodoridae	Desmodora		Desmodora sp.	Animalia	Nematoda	Chromadorea	Desmodorida	Desmodoridae	Desmodora												Desmodora	genus																			rank: genus name in putative column							exact		2339	Desmodora	de Man, 1889	Animalia	Nematoda	Chromadorea	Desmodorida	Desmodoridae	Desmodora			17039
17038	Ifremer 2016	IFREMER	BIONOD	L'Atalante	5020	5020	Clarion-Clipperton	MTB	2012-04-22	4	2012	13:56:00	13:56:00		CAROT-0	14.056125	-130.082993	14.056125	-130.082993	MTB-10			Tube 1 Section 0-5cm.		CAROT-0				2					288.3506344													Nematoda	Chromadorea	Desmodorida	Desmodoridae	Desmodora		Desmodora sp.	Animalia	Nematoda	Chromadorea	Desmodorida	Desmodoridae	Desmodora												Desmodora	genus																			rank: genus name in putative column							exact		2339	Desmodora	de Man, 1889	Animalia	Nematoda	Chromadorea	Desmodorida	Desmodoridae	Desmodora			17038
17037	Ifremer 2016	IFREMER	BIONOD	L'Atalante	5020	5020	Clarion-Clipperton	MTB	2012-04-22	4	2012	13:56:00	13:56:00		CAROT-0	14.056125	-130.082993	14.056125	-130.082993	MTB-10			Tube 6 Section 0-5cm.		CAROT-0				2					288.3506344													Nematoda	Chromadorea	Desmodorida	Desmodoridae	Chromaspirina	Chromaspirina modesta		Animalia	Nematoda	Chromadorea	Desmodorida	Desmodoridae	Chromaspirina	modesta											Chromaspirina modesta	species																										exact		583377	Chromaspirina modesta	Bussau, 1993	Animalia	Nematoda	Chromadorea	Desmodorida	Desmodoridae	Chromaspirina		modesta	17037
17036	Ifremer 2016	IFREMER	BIONOD	L'Atalante	5020	5020	Clarion-Clipperton	MTB	2012-04-22	4	2012	13:56:00	13:56:00		CAROT-0	14.056125	-130.082993	14.056125	-130.082993	MTB-10			Tube 1 Section 0-5cm.		CAROT-0				2					288.3506344													Nematoda	Chromadorea	Desmodorida	Desmodoridae	Chromaspirina	Chromaspirina modesta		Animalia	Nematoda	Chromadorea	Desmodorida	Desmodoridae	Chromaspirina	modesta											Chromaspirina modesta	species																										exact		583377	Chromaspirina modesta	Bussau, 1993	Animalia	Nematoda	Chromadorea	Desmodorida	Desmodoridae	Chromaspirina		modesta	17036
17035	Ifremer 2016	IFREMER	BIONOD	L'Atalante	5020	5020	Clarion-Clipperton	MTB	2012-04-22	4	2012	13:56:00	13:56:00		CAROT-0	14.056125	-130.082993	14.056125	-130.082993	MTB-10			Tube 1 Section 0-5cm.		CAROT-0				2					288.3506344													Nematoda	Chromadorea	Chromadorida	Cyatholaimidae	Paracanthonchus		Paracanthonchus sp.	Animalia	Nematoda	Chromadorea	Chromadorida	Cyatholaimidae	Paracanthonchus												Paracanthonchus	genus																			rank: genus name in putative column							exact		2320	Paracanthonchus	Micoletzky, 1924	Animalia	Nematoda	Chromadorea	Chromadorida	Cyatholaimidae	Paracanthonchus			17035
17034	Ifremer 2016	IFREMER	BIONOD	L'Atalante	5020	5020	Clarion-Clipperton	MTB	2012-04-22	4	2012	13:56:00	13:56:00		CAROT-0	14.056125	-130.082993	14.056125	-130.082993	MTB-10			Tube 6 Section 0-5cm.		CAROT-0				1					144.1753172													Nematoda	Chromadorea	Chromadorida	Cyatholaimidae	Metacyatholaimus		Metacyatholaimus sp.	Animalia	Nematoda	Chromadorea	Chromadorida	Cyatholaimidae	Metacyatholaimus												Metacyatholaimus	genus																			rank: genus name in putative column							exact		2311	Metacyatholaimus	Stekhoven, 1942	Animalia	Nematoda	Chromadorea	Chromadorida	Cyatholaimidae	Metacyatholaimus			17034
17033	Ifremer 2016	IFREMER	BIONOD	L'Atalante	5020	5020	Clarion-Clipperton	MTB	2012-04-22	4	2012	13:56:00	13:56:00		CAROT-0	14.056125	-130.082993	14.056125	-130.082993	MTB-10			Tube 1 Section 0-5cm.		CAROT-0				2					288.3506344													Nematoda	Chromadorea	Chromadorida	Cyatholaimidae	Metacyatholaimus		Metacyatholaimus sp.	Animalia	Nematoda	Chromadorea	Chromadorida	Cyatholaimidae	Metacyatholaimus												Metacyatholaimus	genus																			rank: genus name in putative column							exact		2311	Metacyatholaimus	Stekhoven, 1942	Animalia	Nematoda	Chromadorea	Chromadorida	Cyatholaimidae	Metacyatholaimus			17033
17032	Ifremer 2016	IFREMER	BIONOD	L'Atalante	5020	5020	Clarion-Clipperton	MTB	2012-04-22	4	2012	13:56:00	13:56:00		CAROT-0	14.056125	-130.082993	14.056125	-130.082993	MTB-10			Tube 1 Section 0-5cm.		CAROT-0				2					288.3506344													Nematoda	Chromadorea	Chromadorida	Chromadoridae	Neochromadora		Neochromadora sp.	Animalia	Nematoda	Chromadorea	Chromadorida	Chromadoridae	Neochromadora												Neochromadora	genus																			rank: genus name in putative column							exact		2300	Neochromadora	Micoletzky, 1924	Animalia	Nematoda	Chromadorea	Chromadorida	Chromadoridae	Neochromadora			17032
17031	Ifremer 2016	IFREMER	BIONOD	L'Atalante	5020	5020	Clarion-Clipperton	MTB	2012-04-22	4	2012	13:56:00	13:56:00		CAROT-0	14.056125	-130.082993	14.056125	-130.082993	MTB-10			Tube 1 Section 0-5cm.		CAROT-0				1					144.1753172													Nematoda	Chromadorea	Chromadorida	Chromadoridae	Innocuonema		Innocuonema sp.	Animalia	Nematoda	Chromadorea	Chromadorida	Chromadoridae	Innocuonema												Innocuonema	genus																			rank: genus name in putative column							exact		2299	Innocuonema	Inglis, 1969	Animalia	Nematoda	Chromadorea	Chromadorida	Chromadoridae	Innocuonema			17031
17030	Ifremer 2016	IFREMER	BIONOD	L'Atalante	5020	5020	Clarion-Clipperton	MTB	2012-04-22	4	2012	13:56:00	13:56:00		CAROT-0	14.056125	-130.082993	14.056125	-130.082993	MTB-10			Tube 6 Section 0-5cm.		CAROT-0				2					288.3506344													Nematoda	Chromadorea	Chromadorida	Chromadoridae	Euchromadora		Euchromadora sp.	Animalia	Nematoda	Chromadorea	Chromadorida	Chromadoridae	Euchromadora												Euchromadora	genus																			rank: genus name in putative column							exact		2286	Euchromadora	de Man, 1886	Animalia	Nematoda	Chromadorea	Chromadorida	Chromadoridae	Euchromadora			17030
17029	Ifremer 2016	IFREMER	BIONOD	L'Atalante	5020	5020	Clarion-Clipperton	MTB	2012-04-22	4	2012	13:56:00	13:56:00		CAROT-0	14.056125	-130.082993	14.056125	-130.082993	MTB-10			Tube 1 Section 0-5cm.		CAROT-0				1					144.1753172													Nematoda	Chromadorea	Chromadorida	Chromadoridae	Euchromadora		Euchromadora sp.	Animalia	Nematoda	Chromadorea	Chromadorida	Chromadoridae	Euchromadora												Euchromadora	genus																			rank: genus name in putative column							exact		2286	Euchromadora	de Man, 1886	Animalia	Nematoda	Chromadorea	Chromadorida	Chromadoridae	Euchromadora			17029
17028	Ifremer 2016	IFREMER	BIONOD	L'Atalante	5020	5020	Clarion-Clipperton	MTB	2012-04-22	4	2012	13:56:00	13:56:00		CAROT-0	14.056125	-130.082993	14.056125	-130.082993	MTB-10			Tube 1 Section 0-5cm.		CAROT-0				1					144.1753172													Nematoda	Chromadorea	Chromadorida	Chromadoridae	Endeolophos		Endeolophos sp.	Animalia	Nematoda	Chromadorea	Chromadorida	Chromadoridae	Endeolophos												Endeolophos	genus																			rank: genus name in putative column							exact		227169	Endeolophos	Boucher, 1976	Animalia	Nematoda	Chromadorea	Chromadorida	Chromadoridae	Endeolophos			17028
17027	Ifremer 2016	IFREMER	BIONOD	L'Atalante	5020	5020	Clarion-Clipperton	MTB	2012-04-22	4	2012	13:56:00	13:56:00		CAROT-0	14.056125	-130.082993	14.056125	-130.082993	MTB-10			Tube 1 Section 0-5cm.		CAROT-0				1					144.1753172													Nematoda	Chromadorea	Chromadorida	Chromadoridae	Acantholaimus	Acantholaimus barbatus		Animalia	Nematoda	Chromadorea	Chromadorida	Chromadoridae	Acantholaimus	barbatus											Acantholaimus barbatus	species																										exact		734415	Acantholaimus barbatus	Miljutina & Miljutin, 2012	Animalia	Nematoda	Chromadorea	Chromadorida	Chromadoridae	Acantholaimus		barbatus	17027
17026	Ifremer 2016	IFREMER	BIONOD	L'Atalante	5020	5020	Clarion-Clipperton	MTB	2012-04-22	4	2012	13:56:00	13:56:00		CAROT-0	14.056125	-130.082993	14.056125	-130.082993	MTB-10			Tube 1 Section 0-5cm.		CAROT-0				1					144.1753172													Nematoda	Chromadorea	Chromadorida	Chromadoridae	Acantholaimus	Acantholaimus arthrochaeta		Animalia	Nematoda	Chromadorea	Chromadorida	Chromadoridae	Acantholaimus	arthrochaeta											Acantholaimus arthrochaeta	species																										exact		734414	Acantholaimus arthrochaeta	Miljutina & Miljutin, 2012	Animalia	Nematoda	Chromadorea	Chromadorida	Chromadoridae	Acantholaimus		arthrochaeta	17026
17025	Ifremer 2016	IFREMER	BIONOD	L'Atalante	5020	5020	Clarion-Clipperton	MTB	2012-04-22	4	2012	13:56:00	13:56:00		CAROT-0	14.056125	-130.082993	14.056125	-130.082993	MTB-10			Tube 1 Section 0-5cm.		CAROT-0				1					144.1753172													Nematoda	Chromadorea	Chromadorida	Chromadoridae	Acantholaimus	Acantholaimus angustus		Animalia	Nematoda	Chromadorea	Chromadorida	Chromadoridae	Acantholaimus	angustus											Acantholaimus angustus	species																										exact		583365	Acantholaimus angustus	Bussau, 1993	Animalia	Nematoda	Chromadorea	Chromadorida	Chromadoridae	Acantholaimus		angustus	17025
17024	Ifremer 2016	IFREMER	BIONOD	L'Atalante	5020	5020	Clarion-Clipperton	MTB	2012-04-22	4	2012	13:56:00	13:56:00		CAROT-0	14.056125	-130.082993	14.056125	-130.082993	MTB-10			Tube 6 Section 0-5cm.		CAROT-0				1					144.1753172													Nematoda	Chromadorea	Benthimermithida	Benthimermithidae	Trophomera		Trophomera sp.	Animalia	Nematoda	Chromadorea	Benthimermithida	Benthimermithidae	Trophomera												Trophomera	genus																			rank: genus name in putative column							exact		458864	Trophomera	Rubtzov & Platonova, 1974	Animalia	Nematoda	Nematoda incertae sedis	Benthimermithida	Benthimermithidae	Trophomera			17024
17023	Ifremer 2016	IFREMER	BIONOD	L'Atalante	5020	5020	Clarion-Clipperton	MTB	2012-04-22	4	2012	13:56:00	13:56:00		CAROT-0	14.056125	-130.082993	14.056125	-130.082993	MTB-10			Tube 6 Section 0-5cm.		CAROT-0				1					144.1753172													Nematoda	Chromadorea	Araeolaimida	Diplopeltidae	Southerniella		Southerniella sp.	Animalia	Nematoda	Chromadorea	Araeolaimida	Diplopeltidae	Southerniella												Southerniella	genus																			rank: genus name in putative column							exact		2443	Southerniella	Allgén, 1932	Animalia	Nematoda	Chromadorea	Araeolaimida	Diplopeltidae	Southerniella			17023
17022	Ifremer 2016	IFREMER	BIONOD	L'Atalante	5020	5020	Clarion-Clipperton	MTB	2012-04-22	4	2012	13:56:00	13:56:00		CAROT-0	14.056125	-130.082993	14.056125	-130.082993	MTB-10			Tube 6 Section 0-5cm.		CAROT-0				1					144.1753172													Nematoda	Chromadorea	Araeolaimida	Diplopeltidae	Pararaeolaimus		Pararaeolaimus sp.	Animalia	Nematoda	Chromadorea	Araeolaimida	Diplopeltidae	Pararaeolaimus												Pararaeolaimus	genus																			rank: genus name in putative column							exact		2442	Pararaeolaimus	Timm, 1961	Animalia	Nematoda	Chromadorea	Araeolaimida	Diplopeltidae	Pararaeolaimus			17022
17021	Ifremer 2016	IFREMER	BIONOD	L'Atalante	5020	5020	Clarion-Clipperton	MTB	2012-04-22	4	2012	13:56:00	13:56:00		CAROT-0	14.056125	-130.082993	14.056125	-130.082993	MTB-10			Tube 6 Section 0-5cm.		CAROT-0				3					432.5259516													Nematoda	Chromadorea	Araeolaimida	Diplopeltidae	Diplopeltula		Diplopeltula sp.	Animalia	Nematoda	Chromadorea	Araeolaimida	Diplopeltidae	Diplopeltula												Diplopeltula	genus																			rank: genus name in putative column							exact		2439	Diplopeltula	Gerlach, 1950	Animalia	Nematoda	Chromadorea	Araeolaimida	Diplopeltidae	Diplopeltula			17021
17020	Ifremer 2016	IFREMER	BIONOD	L'Atalante	5020	5020	Clarion-Clipperton	MTB	2012-04-22	4	2012	13:56:00	13:56:00		CAROT-0	14.056125	-130.082993	14.056125	-130.082993	MTB-10			Tube 1 Section 0-5cm.		CAROT-0				6					865.0519031													Nematoda	Chromadorea	Araeolaimida	Diplopeltidae	Diplopeltula		Diplopeltula sp.	Animalia	Nematoda	Chromadorea	Araeolaimida	Diplopeltidae	Diplopeltula												Diplopeltula	genus																			rank: genus name in putative column							exact		2439	Diplopeltula	Gerlach, 1950	Animalia	Nematoda	Chromadorea	Araeolaimida	Diplopeltidae	Diplopeltula			17020
17338	Ifremer 2016	IFREMER	BIONOD	L'Atalante	4958	4958	Clarion-Clipperton	MTB	2012-04-23	4	2012	14:48:00	14:48:00		CAROT-B	14.045947	-130.132083	14.045947	-130.132083	MTB-12			Tube 1 Tranche 0-5cm. Gen		CAROT-B				1					144.1753172													Nematoda	Enoplea	Enoplida		Gen			Animalia	Nematoda	Enoplea	Enoplida											Gen			Enoplida	order																					qualifier only in column					exact		2141	Enoplida	Filipjev, 1929	Animalia	Nematoda	Enoplea	Enoplida					17338
17337	Ifremer 2016	IFREMER	BIONOD	L'Atalante	4958	4958	Clarion-Clipperton	MTB	2012-04-23	4	2012	14:48:00	14:48:00		CAROT-B	14.045947	-130.132083	14.045947	-130.132083	MTB-12			Tube 1 Tranche 0-5cm.		CAROT-B				12					1730.103806													Nematoda	Chromadorea	Desmoscolecida	Desmoscolecidae	Tricoma		Tricoma sp.	Animalia	Nematoda	Chromadorea	Desmoscolecida	Desmoscolecidae	Tricoma												Tricoma	genus																			rank: genus name in putative column							exact		2379	Tricoma	Cobb, 1894	Animalia	Nematoda	Chromadorea	Desmoscolecida	Desmoscolecidae	Tricoma			17337
17336	Ifremer 2016	IFREMER	BIONOD	L'Atalante	4958	4958	Clarion-Clipperton	MTB	2012-04-23	4	2012	14:48:00	14:48:00		CAROT-B	14.045947	-130.132083	14.045947	-130.132083	MTB-12			Tube 6 Tranche 0-5cm.		CAROT-B				2					288.3506344													Nematoda	Chromadorea	Desmoscolecida	Desmoscolecidae	Tricoma		Tricoma sp.	Animalia	Nematoda	Chromadorea	Desmoscolecida	Desmoscolecidae	Tricoma												Tricoma	genus																			rank: genus name in putative column							exact		2379	Tricoma	Cobb, 1894	Animalia	Nematoda	Chromadorea	Desmoscolecida	Desmoscolecidae	Tricoma			17336
17335	Ifremer 2016	IFREMER	BIONOD	L'Atalante	4958	4958	Clarion-Clipperton	MTB	2012-04-23	4	2012	14:48:00	14:48:00		CAROT-B	14.045947	-130.132083	14.045947	-130.132083	MTB-12			Tube 10 smashed nodules. Gen		CAROT-B				2					288.3506344													Nematoda	Chromadorea	Chromadorida	Cyatholaimidae	Gen			Animalia	Nematoda	Chromadorea	Chromadorida	Cyatholaimidae										Gen			Cyatholaimidae	family																					qualifier only in column					exact		2163	Cyatholaimidae	Filipjev, 1918	Animalia	Nematoda	Chromadorea	Chromadorida	Cyatholaimidae				17335
17334	Ifremer 2016	IFREMER	BIONOD	L'Atalante	4958	4958	Clarion-Clipperton	MTB	2012-04-23	4	2012	14:48:00	14:48:00		CAROT-B	14.045947	-130.132083	14.045947	-130.132083	MTB-12			Tube 10 smashed nodules. Gen		CAROT-B				2					288.3506344													Nematoda	Chromadorea	Chromadorida	Cyatholaimidae	Gen			Animalia	Nematoda	Chromadorea	Chromadorida	Cyatholaimidae										Gen			Cyatholaimidae	family																					qualifier only in column					exact		2163	Cyatholaimidae	Filipjev, 1918	Animalia	Nematoda	Chromadorea	Chromadorida	Cyatholaimidae				17334
17333	Ifremer 2016	IFREMER	BIONOD	L'Atalante	4958	4958	Clarion-Clipperton	MTB	2012-04-23	4	2012	14:48:00	14:48:00		CAROT-B	14.045947	-130.132083	14.045947	-130.132083	MTB-12			Tube 1 smashed nodules. Gen		CAROT-B				2					288.3506344													Nematoda	Chromadorea	Chromadorida	Cyatholaimidae	Gen			Animalia	Nematoda	Chromadorea	Chromadorida	Cyatholaimidae										Gen			Cyatholaimidae	family																					qualifier only in column					exact		2163	Cyatholaimidae	Filipjev, 1918	Animalia	Nematoda	Chromadorea	Chromadorida	Cyatholaimidae				17333
17332	Ifremer 2016	IFREMER	BIONOD	L'Atalante	4958	4958	Clarion-Clipperton	MTB	2012-04-23	4	2012	14:48:00	14:48:00		CAROT-B	14.045947	-130.132083	14.045947	-130.132083	MTB-12			Tube 6 Tranche 0-5cm.		CAROT-B				1					144.1753172													Nematoda	Chromadorea	Desmoscolecida	Desmoscolecidae	Desmoscolex		Desmoscolex sp.14	Animalia	Nematoda	Chromadorea	Desmoscolecida	Desmoscolecidae	Desmoscolex				Desmoscolex sp.14								Desmoscolex	genus																										exact		2369	Desmoscolex	Claparède, 1863	Animalia	Nematoda	Chromadorea	Desmoscolecida	Desmoscolecidae	Desmoscolex			17332
17331	Ifremer 2016	IFREMER	BIONOD	L'Atalante	4958	4958	Clarion-Clipperton	MTB	2012-04-23	4	2012	14:48:00	14:48:00		CAROT-B	14.045947	-130.132083	14.045947	-130.132083	MTB-12			Tube 1 Tranche 0-5cm.		CAROT-B				1					144.1753172													Nematoda	Chromadorea	Desmoscolecida	Desmoscolecidae	Desmoscolex	Desmoscolex obscurus		Animalia	Nematoda	Chromadorea	Desmoscolecida	Desmoscolecidae	Desmoscolex	obscurus											Desmoscolex obscurus	species																										exact		583421	Desmoscolex obscurus	Bussau, 1993	Animalia	Nematoda	Chromadorea	Desmoscolecida	Desmoscolecidae	Desmoscolex		obscurus	17331
17330	Ifremer 2016	IFREMER	BIONOD	L'Atalante	4958	4958	Clarion-Clipperton	MTB	2012-04-23	4	2012	14:48:00	14:48:00		CAROT-B	14.045947	-130.132083	14.045947	-130.132083	MTB-12			Tube 1 Tranche 0-5cm.		CAROT-B				2					288.3506344													Nematoda	Chromadorea	Desmodorida	Microlaimidae	Microlaimus		Microlaimus sp.	Animalia	Nematoda	Chromadorea	Desmodorida	Microlaimidae	Microlaimus												Microlaimus	genus																			rank: genus name in putative column							exact		2366	Microlaimus	de Man, 1880	Animalia	Nematoda	Chromadorea	Desmodorida	Microlaimidae	Microlaimus			17330
17329	Ifremer 2016	IFREMER	BIONOD	L'Atalante	4958	4958	Clarion-Clipperton	MTB	2012-04-23	4	2012	14:48:00	14:48:00		CAROT-B	14.045947	-130.132083	14.045947	-130.132083	MTB-12			Tube 6 Tranche 0-5cm.		CAROT-B				4					576.7012687													Nematoda	Chromadorea	Desmodorida	Microlaimidae	Microlaimus		Microlaimus sp.	Animalia	Nematoda	Chromadorea	Desmodorida	Microlaimidae	Microlaimus												Microlaimus	genus																			rank: genus name in putative column							exact		2366	Microlaimus	de Man, 1880	Animalia	Nematoda	Chromadorea	Desmodorida	Microlaimidae	Microlaimus			17329
17328	Ifremer 2016	IFREMER	BIONOD	L'Atalante	4958	4958	Clarion-Clipperton	MTB	2012-04-23	4	2012	14:48:00	14:48:00		CAROT-B	14.045947	-130.132083	14.045947	-130.132083	MTB-12			Tube 6 Tranche 0-5cm.		CAROT-B				1					144.1753172													Nematoda	Chromadorea	Desmodorida	Microlaimidae	Microlaimus		Microlaimus sp.8	Animalia	Nematoda	Chromadorea	Desmodorida	Microlaimidae	Microlaimus				Microlaimus sp.8								Microlaimus	genus																										exact		2366	Microlaimus	de Man, 1880	Animalia	Nematoda	Chromadorea	Desmodorida	Microlaimidae	Microlaimus			17328
17327	Ifremer 2016	IFREMER	BIONOD	L'Atalante	4958	4958	Clarion-Clipperton	MTB	2012-04-23	4	2012	14:48:00	14:48:00		CAROT-B	14.045947	-130.132083	14.045947	-130.132083	MTB-12			Tube 1 Tranche 0-5cm.		CAROT-B				1					144.1753172													Nematoda	Chromadorea	Desmodorida	Microlaimidae	Microlaimus	Microlaimus porosus		Animalia	Nematoda	Chromadorea	Desmodorida	Microlaimidae	Microlaimus	porosus											Microlaimus porosus	species																										exact		1464931	Microlaimus porus	Bussau, 1993	Animalia	Nematoda	Chromadorea	Desmodorida	Microlaimidae	Microlaimus		porosus	17327
17326	Ifremer 2016	IFREMER	BIONOD	L'Atalante	4958	4958	Clarion-Clipperton	MTB	2012-04-23	4	2012	14:48:00	14:48:00		CAROT-B	14.045947	-130.132083	14.045947	-130.132083	MTB-12			Tube 6 Tranche 0-5cm.		CAROT-B				1					144.1753172													Nematoda	Chromadorea	Desmodorida	Microlaimidae	Microlaimus	Microlaimus parviporosus		Animalia	Nematoda	Chromadorea	Desmodorida	Microlaimidae	Microlaimus	parviporosus											Microlaimus parviporosus	species																										exact		477188	Microlaimus parviporosus	Miljutin & Miljutina, 2009	Animalia	Nematoda	Chromadorea	Desmodorida	Microlaimidae	Microlaimus		parviporosus	17326
17325	Ifremer 2016	IFREMER	BIONOD	L'Atalante	4958	4958	Clarion-Clipperton	MTB	2012-04-23	4	2012	14:48:00	14:48:00		CAROT-B	14.045947	-130.132083	14.045947	-130.132083	MTB-12			Tube 1 Tranche 0-5cm.		CAROT-B				3					432.5259516													Nematoda	Chromadorea	Desmodorida	Microlaimidae	Microlaimus	Microlaimus discolensis		Animalia	Nematoda	Chromadorea	Desmodorida	Microlaimidae	Microlaimus	discolensis											Microlaimus discolensis	species																										exact		1464932	Microlaimus discolensis	Bussau, 1993	Animalia	Nematoda	Chromadorea	Desmodorida	Microlaimidae	Microlaimus		discolensis	17325
17324	Ifremer 2016	IFREMER	BIONOD	L'Atalante	4958	4958	Clarion-Clipperton	MTB	2012-04-23	4	2012	14:48:00	14:48:00		CAROT-B	14.045947	-130.132083	14.045947	-130.132083	MTB-12			Tube 6 Tranche 0-5cm.		CAROT-B				2					288.3506344													Nematoda	Chromadorea	Desmodorida	Microlaimidae	Microlaimus	Microlaimus discolensis		Animalia	Nematoda	Chromadorea	Desmodorida	Microlaimidae	Microlaimus	discolensis											Microlaimus discolensis	species																										exact		1464932	Microlaimus discolensis	Bussau, 1993	Animalia	Nematoda	Chromadorea	Desmodorida	Microlaimidae	Microlaimus		discolensis	17324
17323	Ifremer 2016	IFREMER	BIONOD	L'Atalante	4958	4958	Clarion-Clipperton	MTB	2012-04-23	4	2012	14:48:00	14:48:00		CAROT-B	14.045947	-130.132083	14.045947	-130.132083	MTB-12			Tube 1 Tranche 0-5cm.		CAROT-B				1					144.1753172													Nematoda	Chromadorea	Desmodorida	Microlaimidae	Microlaimus	Microlaimus abyssalis		Animalia	Nematoda	Chromadorea	Desmodorida	Microlaimidae	Microlaimus	abyssalis											Microlaimus abyssalis	species																										exact		836300	Aponema abyssalis	(Miljutin & Miljutina, 2009) Tchesunov, 2014	Animalia	Nematoda	Chromadorea	Desmodorida	Microlaimidae	Microlaimus		abyssalis	17323
17318	Ifremer 2016	IFREMER	BIONOD	L'Atalante	4958	4958	Clarion-Clipperton	MTB	2012-04-23	4	2012	14:48:00	14:48:00		CAROT-B	14.045947	-130.132083	14.045947	-130.132083	MTB-12			Tube 1 smashed nodules.		CAROT-B				4					576.7012687													Nematoda	Chromadorea	Desmodorida	Desmodoridae	Molgolaimus		Molgolaimus sp.A	Animalia	Nematoda	Chromadorea	Desmodorida	Desmodoridae	Molgolaimus				Molgolaimus sp.A								Molgolaimus	genus																										exact		2343	Molgolaimus	Ditlevsen, 1921	Animalia	Nematoda	Chromadorea	Desmodorida	Desmodoridae	Molgolaimus			17318
17317	Ifremer 2016	IFREMER	BIONOD	L'Atalante	4958	4958	Clarion-Clipperton	MTB	2012-04-23	4	2012	14:48:00	14:48:00		CAROT-B	14.045947	-130.132083	14.045947	-130.132083	MTB-12			Tube 6 Tranche 0-5cm.		CAROT-B				1					144.1753172													Nematoda	Chromadorea	Desmodorida	Desmodoridae	Molgolaimus		Molgolaimus sp.2	Animalia	Nematoda	Chromadorea	Desmodorida	Desmodoridae	Molgolaimus				Molgolaimus sp.2								Molgolaimus	genus																										exact		2343	Molgolaimus	Ditlevsen, 1921	Animalia	Nematoda	Chromadorea	Desmodorida	Desmodoridae	Molgolaimus			17317
17316	Ifremer 2016	IFREMER	BIONOD	L'Atalante	4958	4958	Clarion-Clipperton	MTB	2012-04-23	4	2012	14:48:00	14:48:00		CAROT-B	14.045947	-130.132083	14.045947	-130.132083	MTB-12			Tube 10 smashed nodules.		CAROT-B				5					720.8765859													Nematoda	Chromadorea	Desmodorida	Desmodoridae	Molgolaimus		Molgolaimus sp.	Animalia	Nematoda	Chromadorea	Desmodorida	Desmodoridae	Molgolaimus												Molgolaimus	genus																			rank: genus name in putative column							exact		2343	Molgolaimus	Ditlevsen, 1921	Animalia	Nematoda	Chromadorea	Desmodorida	Desmodoridae	Molgolaimus			17316
17315	Ifremer 2016	IFREMER	BIONOD	L'Atalante	4958	4958	Clarion-Clipperton	MTB	2012-04-23	4	2012	14:48:00	14:48:00		CAROT-B	14.045947	-130.132083	14.045947	-130.132083	MTB-12			Tube 4 smashed nodules.		CAROT-B				1					144.1753172													Nematoda	Chromadorea	Desmodorida	Desmodoridae	Molgolaimus		Molgolaimus sp.	Animalia	Nematoda	Chromadorea	Desmodorida	Desmodoridae	Molgolaimus												Molgolaimus	genus																			rank: genus name in putative column							exact		2343	Molgolaimus	Ditlevsen, 1921	Animalia	Nematoda	Chromadorea	Desmodorida	Desmodoridae	Molgolaimus			17315
17314	Ifremer 2016	IFREMER	BIONOD	L'Atalante	4958	4958	Clarion-Clipperton	MTB	2012-04-23	4	2012	14:48:00	14:48:00		CAROT-B	14.045947	-130.132083	14.045947	-130.132083	MTB-12			Tube 11 smashed nodules.		CAROT-B				2					288.3506344													Nematoda	Chromadorea	Desmodorida	Desmodoridae	Molgolaimus		Molgolaimus sp.	Animalia	Nematoda	Chromadorea	Desmodorida	Desmodoridae	Molgolaimus												Molgolaimus	genus																			rank: genus name in putative column							exact		2343	Molgolaimus	Ditlevsen, 1921	Animalia	Nematoda	Chromadorea	Desmodorida	Desmodoridae	Molgolaimus			17314
17313	Ifremer 2016	IFREMER	BIONOD	L'Atalante	4958	4958	Clarion-Clipperton	MTB	2012-04-23	4	2012	14:48:00	14:48:00		CAROT-B	14.045947	-130.132083	14.045947	-130.132083	MTB-12			Tube 1 Tranche 0-5cm.		CAROT-B				3					432.5259516													Nematoda	Chromadorea	Desmodorida	Desmodoridae	Molgolaimus		Molgolaimus sp.	Animalia	Nematoda	Chromadorea	Desmodorida	Desmodoridae	Molgolaimus												Molgolaimus	genus																			rank: genus name in putative column							exact		2343	Molgolaimus	Ditlevsen, 1921	Animalia	Nematoda	Chromadorea	Desmodorida	Desmodoridae	Molgolaimus			17313
17312	Ifremer 2016	IFREMER	BIONOD	L'Atalante	4958	4958	Clarion-Clipperton	MTB	2012-04-23	4	2012	14:48:00	14:48:00		CAROT-B	14.045947	-130.132083	14.045947	-130.132083	MTB-12			Tube 1 smashed nodules.		CAROT-B				6					865.0519031													Nematoda	Chromadorea	Desmodorida	Desmodoridae	Molgolaimus		Molgolaimus sp.	Animalia	Nematoda	Chromadorea	Desmodorida	Desmodoridae	Molgolaimus												Molgolaimus	genus																			rank: genus name in putative column							exact		2343	Molgolaimus	Ditlevsen, 1921	Animalia	Nematoda	Chromadorea	Desmodorida	Desmodoridae	Molgolaimus			17312
17311	Ifremer 2016	IFREMER	BIONOD	L'Atalante	4958	4958	Clarion-Clipperton	MTB	2012-04-23	4	2012	14:48:00	14:48:00		CAROT-B	14.045947	-130.132083	14.045947	-130.132083	MTB-12			Tube 6 Tranche 0-5cm.		CAROT-B				1					144.1753172													Nematoda	Chromadorea	Desmodorida	Desmodoridae	Molgolaimus		Molgolaimus sp.	Animalia	Nematoda	Chromadorea	Desmodorida	Desmodoridae	Molgolaimus												Molgolaimus	genus																			rank: genus name in putative column							exact		2343	Molgolaimus	Ditlevsen, 1921	Animalia	Nematoda	Chromadorea	Desmodorida	Desmodoridae	Molgolaimus			17311
17310	Ifremer 2016	IFREMER	BIONOD	L'Atalante	4958	4958	Clarion-Clipperton	MTB	2012-04-23	4	2012	14:48:00	14:48:00		CAROT-B	14.045947	-130.132083	14.045947	-130.132083	MTB-12			Tube 6 smashed nodules.		CAROT-B				2					288.3506344													Nematoda	Chromadorea	Desmodorida	Desmodoridae	Molgolaimus		Molgolaimus sp.	Animalia	Nematoda	Chromadorea	Desmodorida	Desmodoridae	Molgolaimus												Molgolaimus	genus																			rank: genus name in putative column							exact		2343	Molgolaimus	Ditlevsen, 1921	Animalia	Nematoda	Chromadorea	Desmodorida	Desmodoridae	Molgolaimus			17310
17309	Ifremer 2016	IFREMER	BIONOD	L'Atalante	4958	4958	Clarion-Clipperton	MTB	2012-04-23	4	2012	14:48:00	14:48:00		CAROT-B	14.045947	-130.132083	14.045947	-130.132083	MTB-12			Tube 6 Tranche 0-5cm.		CAROT-B				1					144.1753172													Nematoda	Chromadorea	Desmodorida	Desmodoridae	Desmodora		Desmodora sp.1	Animalia	Nematoda	Chromadorea	Desmodorida	Desmodoridae	Desmodora				Desmodora sp.1								Desmodora	genus																										exact		2339	Desmodora	de Man, 1889	Animalia	Nematoda	Chromadorea	Desmodorida	Desmodoridae	Desmodora			17309
17308	Ifremer 2016	IFREMER	BIONOD	L'Atalante	4958	4958	Clarion-Clipperton	MTB	2012-04-23	4	2012	14:48:00	14:48:00		CAROT-B	14.045947	-130.132083	14.045947	-130.132083	MTB-12			Tube 6 Tranche 0-5cm.		CAROT-B				4					576.7012687													Nematoda	Chromadorea	Desmodorida	Desmodoridae	Chromaspirina	Chromaspirina modesta		Animalia	Nematoda	Chromadorea	Desmodorida	Desmodoridae	Chromaspirina	modesta											Chromaspirina modesta	species																										exact		583377	Chromaspirina modesta	Bussau, 1993	Animalia	Nematoda	Chromadorea	Desmodorida	Desmodoridae	Chromaspirina		modesta	17308
17307	Ifremer 2016	IFREMER	BIONOD	L'Atalante	4958	4958	Clarion-Clipperton	MTB	2012-04-23	4	2012	14:48:00	14:48:00		CAROT-B	14.045947	-130.132083	14.045947	-130.132083	MTB-12			Tube 10 smashed nodules.		CAROT-B				1					144.1753172													Nematoda	Chromadorea	Chromadorida	Cyatholaimidae	Xyzzors		Xyzzors sp.	Animalia	Nematoda	Chromadorea	Chromadorida	Cyatholaimidae	Xyzzors												Xyzzors	genus																			rank: genus name in putative column							exact		227223	Xyzzors	Inglis, 1963	Animalia	Nematoda	Chromadorea	Chromadorida	Cyatholaimidae	Xyzzors			17307
17306	Ifremer 2016	IFREMER	BIONOD	L'Atalante	4958	4958	Clarion-Clipperton	MTB	2012-04-23	4	2012	14:48:00	14:48:00		CAROT-B	14.045947	-130.132083	14.045947	-130.132083	MTB-12			Tube 11 smashed nodules.		CAROT-B				1					144.1753172													Nematoda	Chromadorea	Chromadorida	Cyatholaimidae	Xyzzors		Xyzzors sp.	Animalia	Nematoda	Chromadorea	Chromadorida	Cyatholaimidae	Xyzzors												Xyzzors	genus																			rank: genus name in putative column							exact		227223	Xyzzors	Inglis, 1963	Animalia	Nematoda	Chromadorea	Chromadorida	Cyatholaimidae	Xyzzors			17306
17305	Ifremer 2016	IFREMER	BIONOD	L'Atalante	4958	4958	Clarion-Clipperton	MTB	2012-04-23	4	2012	14:48:00	14:48:00		CAROT-B	14.045947	-130.132083	14.045947	-130.132083	MTB-12			Tube 1 Tranche 0-5cm.		CAROT-B				1					144.1753172													Nematoda	Chromadorea	Chromadorida	Cyatholaimidae	Paracanthonchus		Paracanthonchus sp.	Animalia	Nematoda	Chromadorea	Chromadorida	Cyatholaimidae	Paracanthonchus												Paracanthonchus	genus																			rank: genus name in putative column							exact		2320	Paracanthonchus	Micoletzky, 1924	Animalia	Nematoda	Chromadorea	Chromadorida	Cyatholaimidae	Paracanthonchus			17305
17304	Ifremer 2016	IFREMER	BIONOD	L'Atalante	4958	4958	Clarion-Clipperton	MTB	2012-04-23	4	2012	14:48:00	14:48:00		CAROT-B	14.045947	-130.132083	14.045947	-130.132083	MTB-12			Tube 6 Tranche 0-5cm.		CAROT-B				4					576.7012687													Nematoda	Chromadorea	Chromadorida	Cyatholaimidae	Paracanthonchus	Paracanthonchus bulbicola		Animalia	Nematoda	Chromadorea	Chromadorida	Cyatholaimidae	Paracanthonchus	bulbicola											Paracanthonchus bulbicola	species																										exact		583375	Paracanthonchus bulbicola	Bussau, 1993	Animalia	Nematoda	Chromadorea	Chromadorida	Cyatholaimidae	Paracanthonchus		bulbicola	17304
17303	Ifremer 2016	IFREMER	BIONOD	L'Atalante	4958	4958	Clarion-Clipperton	MTB	2012-04-23	4	2012	14:48:00	14:48:00		CAROT-B	14.045947	-130.132083	14.045947	-130.132083	MTB-12			Tube 1 Tranche 0-5cm.		CAROT-B				1					144.1753172													Nematoda	Chromadorea	Chromadorida	Cyatholaimidae	Marylynnia		Marylynnia sp.	Animalia	Nematoda	Chromadorea	Chromadorida	Cyatholaimidae	Marylynnia												Marylynnia	genus																			rank: genus name in putative column							exact		834500	Marylynnia	(Hopper, 1972) Hopper, 1977	Animalia	Nematoda	Chromadorea	Chromadorida	Cyatholaimidae	Marylynnia			17303
17302	Ifremer 2016	IFREMER	BIONOD	L'Atalante	4958	4958	Clarion-Clipperton	MTB	2012-04-23	4	2012	14:48:00	14:48:00		CAROT-B	14.045947	-130.132083	14.045947	-130.132083	MTB-12			Tube 6 Tranche 0-5cm.		CAROT-B				1					144.1753172													Nematoda	Chromadorea	Chromadorida	Cyatholaimidae	Longicyatholaimus		Longicyatholaimus sp.	Animalia	Nematoda	Chromadorea	Chromadorida	Cyatholaimidae	Longicyatholaimus												Longicyatholaimus	genus																			rank: genus name in putative column							exact		2309	Longicyatholaimus	Micoletzky, 1924	Animalia	Nematoda	Chromadorea	Chromadorida	Cyatholaimidae	Longicyatholaimus			17302
17301	Ifremer 2016	IFREMER	BIONOD	L'Atalante	4958	4958	Clarion-Clipperton	MTB	2012-04-23	4	2012	14:48:00	14:48:00		CAROT-B	14.045947	-130.132083	14.045947	-130.132083	MTB-12			Tube 6 Tranche 0-5cm.		CAROT-B				1					144.1753172													Nematoda	Chromadorea	Chromadorida	Chromadoridae	Euchromadora		Euchromadora sp.	Animalia	Nematoda	Chromadorea	Chromadorida	Chromadoridae	Euchromadora												Euchromadora	genus																			rank: genus name in putative column							exact		2286	Euchromadora	de Man, 1886	Animalia	Nematoda	Chromadorea	Chromadorida	Chromadoridae	Euchromadora			17301
17300	Ifremer 2016	IFREMER	BIONOD	L'Atalante	4958	4958	Clarion-Clipperton	MTB	2012-04-23	4	2012	14:48:00	14:48:00		CAROT-B	14.045947	-130.132083	14.045947	-130.132083	MTB-12			Tube 6 smashed nodules.		CAROT-B				1					144.1753172													Nematoda	Chromadorea	Chromadorida	Chromadoridae	Euchromadora		Euchromadora sp.	Animalia	Nematoda	Chromadorea	Chromadorida	Chromadoridae	Euchromadora												Euchromadora	genus																			rank: genus name in putative column							exact		2286	Euchromadora	de Man, 1886	Animalia	Nematoda	Chromadorea	Chromadorida	Chromadoridae	Euchromadora			17300
17299	Ifremer 2016	IFREMER	BIONOD	L'Atalante	4958	4958	Clarion-Clipperton	MTB	2012-04-23	4	2012	14:48:00	14:48:00		CAROT-B	14.045947	-130.132083	14.045947	-130.132083	MTB-12			Tube 11 smashed nodules.		CAROT-B				1					144.1753172													Nematoda	Chromadorea	Chromadorida	Chromadoridae	Euchromadora		Euchromadora sp.	Animalia	Nematoda	Chromadorea	Chromadorida	Chromadoridae	Euchromadora												Euchromadora	genus																			rank: genus name in putative column							exact		2286	Euchromadora	de Man, 1886	Animalia	Nematoda	Chromadorea	Chromadorida	Chromadoridae	Euchromadora			17299
17298	Ifremer 2016	IFREMER	BIONOD	L'Atalante	4958	4958	Clarion-Clipperton	MTB	2012-04-23	4	2012	14:48:00	14:48:00		CAROT-B	14.045947	-130.132083	14.045947	-130.132083	MTB-12			Tube 1 Tranche 0-5cm.		CAROT-B				2					288.3506344													Nematoda	Chromadorea	Chromadorida	Chromadoridae	Euchromadora		Euchromadora sp.	Animalia	Nematoda	Chromadorea	Chromadorida	Chromadoridae	Euchromadora												Euchromadora	genus																			rank: genus name in putative column							exact		2286	Euchromadora	de Man, 1886	Animalia	Nematoda	Chromadorea	Chromadorida	Chromadoridae	Euchromadora			17298
17297	Ifremer 2016	IFREMER	BIONOD	L'Atalante	4958	4958	Clarion-Clipperton	MTB	2012-04-23	4	2012	14:48:00	14:48:00		CAROT-B	14.045947	-130.132083	14.045947	-130.132083	MTB-12			Tube 1 smashed nodules.		CAROT-B				1					144.1753172													Nematoda	Chromadorea	Chromadorida	Chromadoridae	Euchromadora		Euchromadora sp.	Animalia	Nematoda	Chromadorea	Chromadorida	Chromadoridae	Euchromadora												Euchromadora	genus																			rank: genus name in putative column							exact		2286	Euchromadora	de Man, 1886	Animalia	Nematoda	Chromadorea	Chromadorida	Chromadoridae	Euchromadora			17297
17296	Ifremer 2016	IFREMER	BIONOD	L'Atalante	4958	4958	Clarion-Clipperton	MTB	2012-04-23	4	2012	14:48:00	14:48:00		CAROT-B	14.045947	-130.132083	14.045947	-130.132083	MTB-12			Tube 6 Tranche 0-5cm.		CAROT-B				1					144.1753172													Nematoda	Chromadorea	Chromadorida	Chromadoridae	Endeolophos		Endeolophos sp.	Animalia	Nematoda	Chromadorea	Chromadorida	Chromadoridae	Endeolophos												Endeolophos	genus																			rank: genus name in putative column							exact		227169	Endeolophos	Boucher, 1976	Animalia	Nematoda	Chromadorea	Chromadorida	Chromadoridae	Endeolophos			17296
17295	Ifremer 2016	IFREMER	BIONOD	L'Atalante	4958	4958	Clarion-Clipperton	MTB	2012-04-23	4	2012	14:48:00	14:48:00		CAROT-B	14.045947	-130.132083	14.045947	-130.132083	MTB-12			Tube 1 smashed nodules.		CAROT-B				1					144.1753172													Nematoda	Chromadorea	Chromadorida	Chromadoridae	Actinonema		Actinonema sp.	Animalia	Nematoda	Chromadorea	Chromadorida	Chromadoridae	Actinonema												Actinonema	genus																			rank: genus name with qualifier							exact		2283	Actinonema	Cobb, 1920	Animalia	Nematoda	Chromadorea	Chromadorida	Chromadoridae	Actinonema			17295
17294	Ifremer 2016	IFREMER	BIONOD	L'Atalante	4958	4958	Clarion-Clipperton	MTB	2012-04-23	4	2012	14:48:00	14:48:00		CAROT-B	14.045947	-130.132083	14.045947	-130.132083	MTB-12			Tube 6 Tranche 0-5cm.		CAROT-B				1					144.1753172													Nematoda	Chromadorea	Chromadorida	Chromadoridae	Actinonema		Actinonema sp.2	Animalia	Nematoda	Chromadorea	Chromadorida	Chromadoridae	Actinonema				Actinonema sp.2								Actinonema	genus																										exact		2283	Actinonema	Cobb, 1920	Animalia	Nematoda	Chromadorea	Chromadorida	Chromadoridae	Actinonema			17294
17293	Ifremer 2016	IFREMER	BIONOD	L'Atalante	4958	4958	Clarion-Clipperton	MTB	2012-04-23	4	2012	14:48:00	14:48:00		CAROT-B	14.045947	-130.132083	14.045947	-130.132083	MTB-12			Tube 6 Tranche 0-5cm.		CAROT-B				2					288.3506344													Nematoda	Chromadorea	Chromadorida	Chromadoridae	Acantholaimus	Acantholaimus veitkoehlerae		Animalia	Nematoda	Chromadorea	Chromadorida	Chromadoridae	Acantholaimus	veitkoehlerae											Acantholaimus veitkoehlerae	species																										exact		873640	Acantholaimus veitkoehlerae	Miljutina & Miljutin, 2012	Animalia	Nematoda	Chromadorea	Chromadorida	Chromadoridae	Acantholaimus		veitkoehlerae	17293
17292	Ifremer 2016	IFREMER	BIONOD	L'Atalante	4958	4958	Clarion-Clipperton	MTB	2012-04-23	4	2012	14:48:00	14:48:00		CAROT-B	14.045947	-130.132083	14.045947	-130.132083	MTB-12			Tube 6 Tranche 0-5cm.		CAROT-B				1					144.1753172													Nematoda	Chromadorea	Chromadorida	Chromadoridae	Acantholaimus		Acantholaimus sp.n	Animalia	Nematoda	Chromadorea	Chromadorida	Chromadoridae	Acantholaimus										sp. Nov.		Acantholaimus	genus																			rank: genus name with qualifier in putative column							exact		2303	Acantholaimus	Allgén, 1933	Animalia	Nematoda	Chromadorea	Chromadorida	Chromadoridae	Acantholaimus			17292
17291	Ifremer 2016	IFREMER	BIONOD	L'Atalante	4958	4958	Clarion-Clipperton	MTB	2012-04-23	4	2012	14:48:00	14:48:00		CAROT-B	14.045947	-130.132083	14.045947	-130.132083	MTB-12			Tube 1 Tranche 0-5cm.		CAROT-B				2					288.3506344													Nematoda	Chromadorea	Chromadorida	Chromadoridae	Acantholaimus		Acantholaimus sp.23	Animalia	Nematoda	Chromadorea	Chromadorida	Chromadoridae	Acantholaimus				Acantholaimus sp.23								Acantholaimus	genus																										exact		2303	Acantholaimus	Allgén, 1933	Animalia	Nematoda	Chromadorea	Chromadorida	Chromadoridae	Acantholaimus			17291
17290	Ifremer 2016	IFREMER	BIONOD	L'Atalante	4958	4958	Clarion-Clipperton	MTB	2012-04-23	4	2012	14:48:00	14:48:00		CAROT-B	14.045947	-130.132083	14.045947	-130.132083	MTB-12			Tube 6 Tranche 0-5cm.		CAROT-B				1					144.1753172													Nematoda	Chromadorea	Chromadorida	Chromadoridae	Acantholaimus	Acantholaimus occultus		Animalia	Nematoda	Chromadorea	Chromadorida	Chromadoridae	Acantholaimus	occultus											Acantholaimus occultus	species																										exact		583368	Acantholaimus occultus	Bussau, 1993	Animalia	Nematoda	Chromadorea	Chromadorida	Chromadoridae	Acantholaimus		occultus	17290
17289	Ifremer 2016	IFREMER	BIONOD	L'Atalante	4958	4958	Clarion-Clipperton	MTB	2012-04-23	4	2012	14:48:00	14:48:00		CAROT-B	14.045947	-130.132083	14.045947	-130.132083	MTB-12			Tube 6 Tranche 0-5cm.		CAROT-B				2					288.3506344													Nematoda	Chromadorea	Chromadorida	Chromadoridae	Acantholaimus	Acantholaimus barbatus		Animalia	Nematoda	Chromadorea	Chromadorida	Chromadoridae	Acantholaimus	barbatus											Acantholaimus barbatus	species																										exact		734415	Acantholaimus barbatus	Miljutina & Miljutin, 2012	Animalia	Nematoda	Chromadorea	Chromadorida	Chromadoridae	Acantholaimus		barbatus	17289
17288	Ifremer 2016	IFREMER	BIONOD	L'Atalante	4958	4958	Clarion-Clipperton	MTB	2012-04-23	4	2012	14:48:00	14:48:00		CAROT-B	14.045947	-130.132083	14.045947	-130.132083	MTB-12			Tube 1 Tranche 0-5cm.		CAROT-B				4					576.7012687													Nematoda	Chromadorea	Chromadorida	Chromadoridae	Acantholaimus	Acantholaimus barbatus		Animalia	Nematoda	Chromadorea	Chromadorida	Chromadoridae	Acantholaimus	barbatus											Acantholaimus barbatus	species																										exact		734415	Acantholaimus barbatus	Miljutina & Miljutin, 2012	Animalia	Nematoda	Chromadorea	Chromadorida	Chromadoridae	Acantholaimus		barbatus	17288
17287	Ifremer 2016	IFREMER	BIONOD	L'Atalante	4958	4958	Clarion-Clipperton	MTB	2012-04-23	4	2012	14:48:00	14:48:00		CAROT-B	14.045947	-130.132083	14.045947	-130.132083	MTB-12			Tube 1 Tranche 0-5cm.		CAROT-B				2					288.3506344													Nematoda	Chromadorea	Chromadorida	Chromadoridae	Acantholaimus	Acantholaimus arthrochaeta		Animalia	Nematoda	Chromadorea	Chromadorida	Chromadoridae	Acantholaimus	arthrochaeta											Acantholaimus arthrochaeta	species																										exact		734414	Acantholaimus arthrochaeta	Miljutina & Miljutin, 2012	Animalia	Nematoda	Chromadorea	Chromadorida	Chromadoridae	Acantholaimus		arthrochaeta	17287
17286	Ifremer 2016	IFREMER	BIONOD	L'Atalante	4958	4958	Clarion-Clipperton	MTB	2012-04-23	4	2012	14:48:00	14:48:00		CAROT-B	14.045947	-130.132083	14.045947	-130.132083	MTB-12			Tube 6 Tranche 0-5cm.		CAROT-B				1					144.1753172													Nematoda	Chromadorea	Chromadorida	Chromadoridae	Acantholaimus	Acantholaimus angustus		Animalia	Nematoda	Chromadorea	Chromadorida	Chromadoridae	Acantholaimus	angustus											Acantholaimus angustus	species																										exact		583365	Acantholaimus angustus	Bussau, 1993	Animalia	Nematoda	Chromadorea	Chromadorida	Chromadoridae	Acantholaimus		angustus	17286
17285	Ifremer 2016	IFREMER	BIONOD	L'Atalante	4958	4958	Clarion-Clipperton	MTB	2012-04-23	4	2012	14:48:00	14:48:00		CAROT-B	14.045947	-130.132083	14.045947	-130.132083	MTB-12			Tube 1 Tranche 0-5cm.		CAROT-B				4					576.7012687													Nematoda	Chromadorea	Chromadorida	Chromadoridae	Acantholaimus	Acantholaimus angustus		Animalia	Nematoda	Chromadorea	Chromadorida	Chromadoridae	Acantholaimus	angustus											Acantholaimus angustus	species																										exact		583365	Acantholaimus angustus	Bussau, 1993	Animalia	Nematoda	Chromadorea	Chromadorida	Chromadoridae	Acantholaimus		angustus	17285
17284	Ifremer 2016	IFREMER	BIONOD	L'Atalante	4958	4958	Clarion-Clipperton	MTB	2012-04-23	4	2012	14:48:00	14:48:00		CAROT-B	14.045947	-130.132083	14.045947	-130.132083	MTB-12			Tube 1 Tranche 0-5cm.		CAROT-B				1					144.1753172													Nematoda	Chromadorea	Araeolaimida	Diplopeltidae	Intasia		Intasia sp.	Animalia	Nematoda	Chromadorea	Araeolaimida	Diplopeltidae	Intasia												Intasia	genus																			rank: genus name in putative column							exact		594521	Intasia	Tchesunov & Miljutina, 2008	Animalia	Nematoda	Chromadorea	Araeolaimida	Diplopeltidae	Intasia			17284
17283	Ifremer 2016	IFREMER	BIONOD	L'Atalante	4958	4958	Clarion-Clipperton	MTB	2012-04-23	4	2012	14:48:00	14:48:00		CAROT-B	14.045947	-130.132083	14.045947	-130.132083	MTB-12			Tube 6 Tranche 0-5cm.		CAROT-B				3					432.5259516													Nematoda	Chromadorea	Araeolaimida	Diplopeltidae	Diplopeltula		Diplopeltula sp.	Animalia	Nematoda	Chromadorea	Araeolaimida	Diplopeltidae	Diplopeltula												Diplopeltula	genus																			rank: genus name in putative column							exact		2439	Diplopeltula	Gerlach, 1950	Animalia	Nematoda	Chromadorea	Araeolaimida	Diplopeltidae	Diplopeltula			17283
17282	Ifremer 2016	IFREMER	BIONOD	L'Atalante	4958	4958	Clarion-Clipperton	MTB	2012-04-23	4	2012	14:48:00	14:48:00		CAROT-B	14.045947	-130.132083	14.045947	-130.132083	MTB-12			Tube 1 Tranche 0-5cm.		CAROT-B				7					1009.22722													Nematoda	Chromadorea	Araeolaimida	Diplopeltidae	Diplopeltula		Diplopeltula sp.	Animalia	Nematoda	Chromadorea	Araeolaimida	Diplopeltidae	Diplopeltula												Diplopeltula	genus																			rank: genus name in putative column							exact		2439	Diplopeltula	Gerlach, 1950	Animalia	Nematoda	Chromadorea	Araeolaimida	Diplopeltidae	Diplopeltula			17282
17281	Ifremer 2016	IFREMER	BIONOD	L'Atalante	4958	4958	Clarion-Clipperton	MTB	2012-04-23	4	2012	14:48:00	14:48:00		CAROT-B	14.045947	-130.132083	14.045947	-130.132083	MTB-12			Tube 6 Tranche 0-5cm.		CAROT-B				1					144.1753172													Nematoda	Chromadorea	Araeolaimida	Diplopeltidae	Diplopeltula	Diplopeltula peruensis		Animalia	Nematoda	Chromadorea	Araeolaimida	Diplopeltidae	Diplopeltula	peruensis											Diplopeltula peruensis	species																										exact		583411	Diplopeltula peruensis	Bussau, 1993	Animalia	Nematoda	Chromadorea	Araeolaimida	Diplopeltidae	Diplopeltula		peruensis	17281
17280	Ifremer 2016	IFREMER	BIONOD	L'Atalante	4958	4958	Clarion-Clipperton	MTB	2012-04-23	4	2012	14:48:00	14:48:00		CAROT-B	14.045947	-130.132083	14.045947	-130.132083	MTB-12			Tube 1 Tranche 0-5cm.		CAROT-B				1					144.1753172													Nematoda	Chromadorea	Araeolaimida	Diplopeltidae	Araeolaimus		Araeolaimus sp.	Animalia	Nematoda	Chromadorea	Araeolaimida	Diplopeltidae	Araeolaimus												Araeolaimus	genus																			rank: genus name in putative column							exact		2436	Araeolaimus	de Man, 1888	Animalia	Nematoda	Chromadorea	Araeolaimida	Diplopeltidae	Araeolaimus			17280
17279	Ifremer 2016	IFREMER	BIONOD	L'Atalante	4958	4958	Clarion-Clipperton	MTB	2012-04-23	4	2012	14:48:00	14:48:00		CAROT-B	14.045947	-130.132083	14.045947	-130.132083	MTB-12			Tube 1 Tranche 0-5cm.		CAROT-B				1					144.1753172													Nematoda	Chromadorea	Araeolaimida	Comesomatidae	Sabatieria		Sabatieria sp.	Animalia	Nematoda	Chromadorea	Araeolaimida	Comesomatidae	Sabatieria												Sabatieria	genus																			rank: genus name in putative column							exact		2433	Sabatieria	Rouville, 1903	Animalia	Nematoda	Chromadorea	Araeolaimida	Comesomatidae	Sabatieria			17279
17278	Ifremer 2016	IFREMER	BIONOD	L'Atalante	4958	4958	Clarion-Clipperton	MTB	2012-04-23	4	2012	14:48:00	14:48:00		CAROT-B	14.045947	-130.132083	14.045947	-130.132083	MTB-12			Tube 1 Tranche 0-5cm.		CAROT-B				2					288.3506344													Nematoda	Chromadorea	Araeolaimida	Comesomatidae	Cervonema		Cervonema sp.	Animalia	Nematoda	Chromadorea	Araeolaimida	Comesomatidae	Cervonema												Cervonema	genus																			rank: genus name in putative column							exact		2430	Cervonema	Wieser, 1954	Animalia	Nematoda	Chromadorea	Araeolaimida	Comesomatidae	Cervonema			17278
17277	Ifremer 2016	IFREMER	BIONOD	L'Atalante	4958	4958	Clarion-Clipperton	MTB	2012-04-23	4	2012	14:48:00	14:48:00		CAROT-B	14.045947	-130.132083	14.045947	-130.132083	MTB-12			Tube 1 Tranche 0-5cm. Gen		CAROT-B				1					144.1753172													Nematoda	Chromadorea	Plectida	Leptolaimidae	Gen			Animalia	Nematoda	Chromadorea	Plectida	Leptolaimidae										Gen			Leptolaimidae	family																					qualifier only in column					exact		2178	Leptolaimidae	Örley, 1880	Animalia	Nematoda	Chromadorea	Plectida	Leptolaimidae				17277
17276	Ifremer 2016	IFREMER	BIONOD	L'Atalante	4958	4958	Clarion-Clipperton	MTB	2012-04-23	4	2012	14:48:00	14:48:00		CAROT-B	14.045947	-130.132083	14.045947	-130.132083	MTB-12			Tube 1 smashed nodules. Gen		CAROT-B				1					144.1753172													Nematoda	Chromadorea	Plectida	Camacolaimidae	Gen			Animalia	Nematoda	Chromadorea	Plectida	Camacolaimidae										Gen			Camacolaimidae	family																					qualifier only in column					exact		458823	Camacolaimidae	Micoletzky, 1924	Animalia	Nematoda	Chromadorea	Plectida	Camacolaimidae				17276
17275	Ifremer 2016	IFREMER	BIONOD	L'Atalante	4958	4958	Clarion-Clipperton	MTB	2012-04-23	4	2012	14:48:00	14:48:00		CAROT-B	14.045947	-130.132083	14.045947	-130.132083	MTB-12			Tube 10 smashed nodules. Gen		CAROT-B				2					288.3506344													Nematoda	Chromadorea	Plectida	Camacolaimidae	Gen			Animalia	Nematoda	Chromadorea	Plectida	Camacolaimidae										Gen			Camacolaimidae	family																					qualifier only in column					exact		458823	Camacolaimidae	Micoletzky, 1924	Animalia	Nematoda	Chromadorea	Plectida	Camacolaimidae				17275
17274	Ifremer 2016	IFREMER	BIONOD	L'Atalante	4958	4958	Clarion-Clipperton	MTB	2012-04-23	4	2012	14:48:00	14:48:00		CAROT-B	14.045947	-130.132083	14.045947	-130.132083	MTB-12			Tube 11 smashed nodules. Gen		CAROT-B				4					576.7012687													Nematoda	Chromadorea	Plectida	Camacolaimidae	Gen			Animalia	Nematoda	Chromadorea	Plectida	Camacolaimidae										Gen			Camacolaimidae	family																					qualifier only in column					exact		458823	Camacolaimidae	Micoletzky, 1924	Animalia	Nematoda	Chromadorea	Plectida	Camacolaimidae				17274
17273	Ifremer 2016	IFREMER	BIONOD	L'Atalante	4958	4958	Clarion-Clipperton	MTB	2012-04-23	4	2012	14:48:00	14:48:00		CAROT-B	14.045947	-130.132083	14.045947	-130.132083	MTB-12			Tube 6 Tranche 0-5cm. Gen		CAROT-B				4					576.7012687													Nematoda	Chromadorea	Monhysterida	Xyalidae	Gen			Animalia	Nematoda	Chromadorea	Monhysterida	Xyalidae										Gen			Xyalidae	family																					qualifier only in column					exact		2190	Xyalidae	Chitwood, 1951	Animalia	Nematoda	Chromadorea	Monhysterida	Xyalidae				17273
17272	Ifremer 2016	IFREMER	BIONOD	L'Atalante	4958	4958	Clarion-Clipperton	MTB	2012-04-23	4	2012	14:48:00	14:48:00		CAROT-B	14.045947	-130.132083	14.045947	-130.132083	MTB-12			Tube 1 Tranche 0-5cm. Gen		CAROT-B				2					288.3506344													Nematoda	Chromadorea	Monhysterida	Xyalidae	Gen			Animalia	Nematoda	Chromadorea	Monhysterida	Xyalidae										Gen			Xyalidae	family																					qualifier only in column					exact		2190	Xyalidae	Chitwood, 1951	Animalia	Nematoda	Chromadorea	Monhysterida	Xyalidae				17272
17271	Ifremer 2016	IFREMER	BIONOD	L'Atalante	4958	4958	Clarion-Clipperton	MTB	2012-04-23	4	2012	14:48:00	14:48:00		CAROT-B	14.045947	-130.132083	14.045947	-130.132083	MTB-12			Tube 1 Tranche 0-5cm. Gen		CAROT-B				1					144.1753172													Nematoda	Chromadorea	Monhysterida	Linhomoeidae	Gen			Animalia	Nematoda	Chromadorea	Monhysterida	Linhomoeidae										Gen			Linhomoeidae	family																					qualifier only in column					exact		2191	Linhomoeidae	Filipjev, 1922	Animalia	Nematoda	Chromadorea	Monhysterida	Linhomoeidae				17271
17270	Ifremer 2016	IFREMER	BIONOD	L'Atalante	4958	4958	Clarion-Clipperton	MTB	2012-04-23	4	2012	14:48:00	14:48:00		CAROT-B	14.045947	-130.132083	14.045947	-130.132083	MTB-12			Tube 6 Tranche 0-5cm. Gen		CAROT-B				1					144.1753172													Nematoda	Enoplea	Enoplida	Phanodermatidae	Gen			Animalia	Nematoda	Enoplea	Enoplida	Phanodermatidae										Gen			Phanodermatidae	family																					qualifier only in column					exact		2197	Phanodermatidae	Filipjev, 1927	Animalia	Nematoda	Enoplea	Enoplida	Phanodermatidae				17270
17269	Ifremer 2016	IFREMER	BIONOD	L'Atalante	4958	4958	Clarion-Clipperton	MTB	2012-04-23	4	2012	14:48:00	14:48:00		CAROT-B	14.045947	-130.132083	14.045947	-130.132083	MTB-12			Tube 1 Tranche 0-5cm. Gen		CAROT-B				2					288.3506344													Nematoda	Enoplea	Enoplida	Oxystominidae	Gen			Animalia	Nematoda	Enoplea	Enoplida	Oxystominidae										Gen			Oxystominidae	family																					qualifier only in column					exact		2201	Oxystominidae	Chitwood, 1935	Animalia	Nematoda	Enoplea	Enoplida	Oxystominidae				17269
17268	Ifremer 2016	IFREMER	BIONOD	L'Atalante	4958	4958	Clarion-Clipperton	MTB	2012-04-23	4	2012	14:48:00	14:48:00		CAROT-B	14.045947	-130.132083	14.045947	-130.132083	MTB-12			Tube 6 Tranche 0-5cm. Gen		CAROT-B				1					144.1753172													Nematoda	Enoplea	Enoplida	Oncholaimidae	Gen			Animalia	Nematoda	Enoplea	Enoplida	Oncholaimidae										Gen			Oncholaimidae	family																					qualifier only in column					exact		2204	Oncholaimidae	Filipjev, 1916	Animalia	Nematoda	Enoplea	Enoplida	Oncholaimidae				17268
17267	Ifremer 2016	IFREMER	BIONOD	L'Atalante	4958	4958	Clarion-Clipperton	MTB	2012-04-23	4	2012	14:48:00	14:48:00		CAROT-B	14.045947	-130.132083	14.045947	-130.132083	MTB-12			Tube 6 Tranche 0-5cm.Gen		CAROT-B				1					144.1753172													Nematoda	Chromadorea	Desmodorida	Microlaimidae	Gen			Animalia	Nematoda	Chromadorea	Desmodorida	Microlaimidae										Gen			Microlaimidae	family																					qualifier only in column					exact		2171	Microlaimidae	Micoletzky, 1922	Animalia	Nematoda	Chromadorea	Desmodorida	Microlaimidae				17267
17266	Ifremer 2016	IFREMER	BIONOD	L'Atalante	4958	4958	Clarion-Clipperton	MTB	2012-04-23	4	2012	14:48:00	14:48:00		CAROT-B	14.045947	-130.132083	14.045947	-130.132083	MTB-12			Tube 4 smashed nodules. Gen		CAROT-B				2					288.3506344													Nematoda	Chromadorea	Monhysterida	Monhysteridae	Gen			Animalia	Nematoda	Chromadorea	Monhysterida	Monhysteridae										Gen			Monhysteridae	family																					qualifier only in column					exact		2188	Monhysteridae	de Man, 1876	Animalia	Nematoda	Chromadorea	Monhysterida	Monhysteridae				17266
17265	Ifremer 2016	IFREMER	BIONOD	L'Atalante	4958	4958	Clarion-Clipperton	MTB	2012-04-23	4	2012	14:48:00	14:48:00		CAROT-B	14.045947	-130.132083	14.045947	-130.132083	MTB-12			Tube 6 Tranche 0-5cm.Gen		CAROT-B				3					432.5259516													Nematoda	Chromadorea			Gen			Animalia	Nematoda	Chromadorea												Gen			Chromadorea	class																					qualifier only in column					exact		731848	Chromadorea	Inglis, 1983	Animalia	Nematoda	Chromadorea						17265
17264	Ifremer 2016	IFREMER	BIONOD	L'Atalante	4958	4958	Clarion-Clipperton	MTB	2012-04-23	4	2012	14:48:00	14:48:00		CAROT-B	14.045947	-130.132083	14.045947	-130.132083	MTB-12			Tube 6 smashed nodules. Gen		CAROT-B				4					576.7012687													Nematoda	Chromadorea			Gen			Animalia	Nematoda	Chromadorea												Gen			Chromadorea	class																					qualifier only in column					exact		731848	Chromadorea	Inglis, 1983	Animalia	Nematoda	Chromadorea						17264
17263	Ifremer 2016	IFREMER	BIONOD	L'Atalante	4958	4958	Clarion-Clipperton	MTB	2012-04-23	4	2012	14:48:00	14:48:00		CAROT-B	14.045947	-130.132083	14.045947	-130.132083	MTB-12			Tube 1 Tranche 0-5cm. Gen		CAROT-B				4					576.7012687													Nematoda	Chromadorea			Gen			Animalia	Nematoda	Chromadorea												Gen			Chromadorea	class																					qualifier only in column					exact		731848	Chromadorea	Inglis, 1983	Animalia	Nematoda	Chromadorea						17263
17262	Ifremer 2016	IFREMER	BIONOD	L'Atalante	4958	4958	Clarion-Clipperton	MTB	2012-04-23	4	2012	14:48:00	14:48:00		CAROT-B	14.045947	-130.132083	14.045947	-130.132083	MTB-12			Tube 4 smashed nodules. Gen		CAROT-B				7					1009.22722													Nematoda	Chromadorea			Gen			Animalia	Nematoda	Chromadorea												Gen			Chromadorea	class																					qualifier only in column					exact		731848	Chromadorea	Inglis, 1983	Animalia	Nematoda	Chromadorea						17262
17261	Ifremer 2016	IFREMER	BIONOD	L'Atalante	4958	4958	Clarion-Clipperton	MTB	2012-04-23	4	2012	14:48:00	14:48:00		CAROT-B	14.045947	-130.132083	14.045947	-130.132083	MTB-12			Tube 10 smashed nodules. Gen		CAROT-B				4					576.7012687													Nematoda	Chromadorea			Gen			Animalia	Nematoda	Chromadorea												Gen			Chromadorea	class																					qualifier only in column					exact		731848	Chromadorea	Inglis, 1983	Animalia	Nematoda	Chromadorea						17261
17260	Ifremer 2016	IFREMER	BIONOD	L'Atalante	4958	4958	Clarion-Clipperton	MTB	2012-04-23	4	2012	14:48:00	14:48:00		CAROT-B	14.045947	-130.132083	14.045947	-130.132083	MTB-12			Tube 6 Tranche 0-5cm.		CAROT-B				1					144.1753172													Nematoda	Chromadorea	Desmoscolecida	Desmoscolecidae	Tricoma		Tricoma sp.1	Animalia	Nematoda	Chromadorea	Desmoscolecida	Desmoscolecidae	Tricoma				Tricoma sp.1								Tricoma	genus																										exact		2379	Tricoma	Cobb, 1894	Animalia	Nematoda	Chromadorea	Desmoscolecida	Desmoscolecidae	Tricoma			17260
17259	Ifremer 2016	IFREMER	BIONOD	L'Atalante	4958	4958	Clarion-Clipperton	MTB	2012-04-23	4	2012	14:48:00	14:48:00		CAROT-B	14.045947	-130.132083	14.045947	-130.132083	MTB-12			Tube 1 Tranche 0-5cm.		CAROT-B				1					144.1753172													Nematoda	Chromadorea	Desmoscolecida	Desmoscolecidae	Desmoscolex		Desmoscolex sp.2	Animalia	Nematoda	Chromadorea	Desmoscolecida	Desmoscolecidae	Desmoscolex				Desmoscolex sp.2								Desmoscolex	genus																										exact		2369	Desmoscolex	Claparède, 1863	Animalia	Nematoda	Chromadorea	Desmoscolecida	Desmoscolecidae	Desmoscolex			17259
17258	Ifremer 2016	IFREMER	BIONOD	L'Atalante	4958	4958	Clarion-Clipperton	MTB	2012-04-23	4	2012	14:48:00	14:48:00		CAROT-B	14.045947	-130.132083	14.045947	-130.132083	MTB-12			Tube 6 Tranche 0-5cm.		CAROT-B				2					288.3506344													Nematoda	Chromadorea	Desmoscolecida	Desmoscolecidae	Desmoscolex		Desmoscolex sp.2	Animalia	Nematoda	Chromadorea	Desmoscolecida	Desmoscolecidae	Desmoscolex				Desmoscolex sp.2								Desmoscolex	genus																										exact		2369	Desmoscolex	Claparède, 1863	Animalia	Nematoda	Chromadorea	Desmoscolecida	Desmoscolecidae	Desmoscolex			17258
17257	Ifremer 2016	IFREMER	BIONOD	L'Atalante	4958	4958	Clarion-Clipperton	MTB	2012-04-23	4	2012	14:48:00	14:48:00		CAROT-B	14.045947	-130.132083	14.045947	-130.132083	MTB-12			Tube 10 smashed nodules.		CAROT-B				1					144.1753172													Nematoda	Chromadorea	Desmoscolecida	Desmoscolecidae	Desmoscolex		Desmoscolex sp.	Animalia	Nematoda	Chromadorea	Desmoscolecida	Desmoscolecidae	Desmoscolex												Desmoscolex	genus																			rank: genus name in putative column							exact		2369	Desmoscolex	Claparède, 1863	Animalia	Nematoda	Chromadorea	Desmoscolecida	Desmoscolecidae	Desmoscolex			17257
17256	Ifremer 2016	IFREMER	BIONOD	L'Atalante	4958	4958	Clarion-Clipperton	MTB	2012-04-23	4	2012	14:48:00	14:48:00		CAROT-B	14.045947	-130.132083	14.045947	-130.132083	MTB-12			Tube 1 Tranche 0-5cm.		CAROT-B				6					865.0519031													Nematoda	Chromadorea	Desmoscolecida	Desmoscolecidae	Desmoscolex		Desmoscolex sp.	Animalia	Nematoda	Chromadorea	Desmoscolecida	Desmoscolecidae	Desmoscolex												Desmoscolex	genus																			rank: genus name in putative column							exact		2369	Desmoscolex	Claparède, 1863	Animalia	Nematoda	Chromadorea	Desmoscolecida	Desmoscolecidae	Desmoscolex			17256
17255	Ifremer 2016	IFREMER	BIONOD	L'Atalante	4958	4958	Clarion-Clipperton	MTB	2012-04-23	4	2012	14:48:00	14:48:00		CAROT-B	14.045947	-130.132083	14.045947	-130.132083	MTB-12			Tube 1 smashed nodules.		CAROT-B				2					288.3506344													Nematoda	Chromadorea	Desmoscolecida	Desmoscolecidae	Desmoscolex		Desmoscolex sp.	Animalia	Nematoda	Chromadorea	Desmoscolecida	Desmoscolecidae	Desmoscolex												Desmoscolex	genus																			rank: genus name in putative column							exact		2369	Desmoscolex	Claparède, 1863	Animalia	Nematoda	Chromadorea	Desmoscolecida	Desmoscolecidae	Desmoscolex			17255
17254	Ifremer 2016	IFREMER	BIONOD	L'Atalante	4958	4958	Clarion-Clipperton	MTB	2012-04-23	4	2012	14:48:00	14:48:00		CAROT-B	14.045947	-130.132083	14.045947	-130.132083	MTB-12			Tube 6 Tranche 0-5cm.		CAROT-B				12					1730.103806													Nematoda	Chromadorea	Desmoscolecida	Desmoscolecidae	Desmoscolex		Desmoscolex sp.	Animalia	Nematoda	Chromadorea	Desmoscolecida	Desmoscolecidae	Desmoscolex												Desmoscolex	genus																			rank: genus name in putative column							exact		2369	Desmoscolex	Claparède, 1863	Animalia	Nematoda	Chromadorea	Desmoscolecida	Desmoscolecidae	Desmoscolex			17254
17253	Ifremer 2016	IFREMER	BIONOD	L'Atalante	4958	4958	Clarion-Clipperton	MTB	2012-04-23	4	2012	14:48:00	14:48:00		CAROT-B	14.045947	-130.132083	14.045947	-130.132083	MTB-12					CAROT-B																						Nematoda							Animalia	Nematoda																Nematoda	phylum																										exact		799	Nematoda		Animalia	Nematoda							17253
17252	Ifremer 2016	IFREMER	BIONOD	L'Atalante	4958	4958	Clarion-Clipperton	MTB	2012-04-23	4	2012	14:48:00	14:48:00		CAROT-B	14.045947	-130.132083	14.045947	-130.132083	MTB-12			Tube 1 Tranche 0-5cm.		CAROT-B																						Nematoda							Animalia	Nematoda																Nematoda	phylum																										exact		799	Nematoda		Animalia	Nematoda							17252
17251	Ifremer 2016	IFREMER	BIONOD	L'Atalante	4958	4958	Clarion-Clipperton	MTB	2012-04-23	4	2012	14:48:00	14:48:00		CAROT-B	14.045947	-130.132083	14.045947	-130.132083	MTB-12			Tube 4 Tranche smashed nodules.		CAROT-B																						Nematoda							Animalia	Nematoda																Nematoda	phylum																										exact		799	Nematoda		Animalia	Nematoda							17251
17250	Ifremer 2016	IFREMER	BIONOD	L'Atalante	4958	4958	Clarion-Clipperton	MTB	2012-04-23	4	2012	14:48:00	14:48:00		CAROT-B	14.045947	-130.132083	14.045947	-130.132083	MTB-12			Tube 6 Tranche 0-5cm.		CAROT-B																						Nematoda							Animalia	Nematoda																Nematoda	phylum																										exact		799	Nematoda		Animalia	Nematoda							17250
17249	Ifremer 2016	IFREMER	BIONOD	L'Atalante	4958	4958	Clarion-Clipperton	MTB	2012-04-23	4	2012	14:48:00	14:48:00		CAROT-B	14.045947	-130.132083	14.045947	-130.132083	MTB-12			Tube 10 Tranche smashed nodules.		CAROT-B																						Nematoda							Animalia	Nematoda																Nematoda	phylum																										exact		799	Nematoda		Animalia	Nematoda							17249
17248	Ifremer 2016	IFREMER	BIONOD	L'Atalante	4958	4958	Clarion-Clipperton	MTB	2012-04-23	4	2012	14:48:00	14:48:00		CAROT-B	14.045947	-130.132083	14.045947	-130.132083	MTB-12			Tube 11 Tranche smashed nodules.		CAROT-B																						Nematoda							Animalia	Nematoda																Nematoda	phylum																										exact		799	Nematoda		Animalia	Nematoda							17248
17247	Ifremer 2016	IFREMER	BIONOD	L'Atalante	4958	4958	Clarion-Clipperton	MTB	2012-04-23	4	2012	14:48:00	14:48:00		CAROT-B	14.045947	-130.132083	14.045947	-130.132083	MTB-12			Tube 1 Tranche 0-5cm.		CAROT-B				1					144.1753172													Nematoda	Chromadorea	Rhabditida	Rhabditidae	Eudiplogaster		Eudiplogaster sp.	Animalia	Nematoda	Chromadorea	Rhabditida	Rhabditidae	Eudiplogaster				Eudiplogaster sp.								Eudiplogaster	genus																										exact		227500	Eudiplogaster	Paramonov, 1952	Animalia	Nematoda	Chromadorea	Rhabditida	Diplogastridae	Eudiplogaster			17247
17246	Ifremer 2016	IFREMER	BIONOD	L'Atalante	4958	4958	Clarion-Clipperton	MTB	2012-04-23	4	2012	14:48:00	14:48:00		CAROT-B	14.045947	-130.132083	14.045947	-130.132083	MTB-12			Tube 6 Tranche 0-5cm.		CAROT-B				1					144.1753172													Nematoda	Chromadorea	Plectida	Tarvaiidae	Tarvaia		Tarvaia sp.1	Animalia	Nematoda	Chromadorea	Plectida	Tarvaiidae	Tarvaia				Tarvaia sp.1								Tarvaia	genus																										exact		2412	Tarvaia	Allgén, 1934	Animalia	Nematoda	Chromadorea	Plectida	Tarvaiidae	Tarvaia			17246
17245	Ifremer 2016	IFREMER	BIONOD	L'Atalante	4958	4958	Clarion-Clipperton	MTB	2012-04-23	4	2012	14:48:00	14:48:00		CAROT-B	14.045947	-130.132083	14.045947	-130.132083	MTB-12			Tube 1 Tranche 0-5cm.		CAROT-B				2					288.3506344													Nematoda	Chromadorea	Plectida	Tarvaiidae	Tarvaia		Tarvaia sp.1	Animalia	Nematoda	Chromadorea	Plectida	Tarvaiidae	Tarvaia				Tarvaia sp.1								Tarvaia	genus																										exact		2412	Tarvaia	Allgén, 1934	Animalia	Nematoda	Chromadorea	Plectida	Tarvaiidae	Tarvaia			17245
17244	Ifremer 2016	IFREMER	BIONOD	L'Atalante	4958	4958	Clarion-Clipperton	MTB	2012-04-23	4	2012	14:48:00	14:48:00		CAROT-B	14.045947	-130.132083	14.045947	-130.132083	MTB-12			Tube 6 Tranche 0-5cm.		CAROT-B				2					288.3506344													Nematoda	Chromadorea	Plectida	Leptolaimidae	Leptolaimus		Leptolaimus sp.	Animalia	Nematoda	Chromadorea	Plectida	Leptolaimidae	Leptolaimus												Leptolaimus	genus																			rank: genus name in putative column							exact		2407	Leptolaimus	de Man, 1876	Animalia	Nematoda	Chromadorea	Plectida	Leptolaimidae	Leptolaimus			17244
17243	Ifremer 2016	IFREMER	BIONOD	L'Atalante	4958	4958	Clarion-Clipperton	MTB	2012-04-23	4	2012	14:48:00	14:48:00		CAROT-B	14.045947	-130.132083	14.045947	-130.132083	MTB-12			Tube 6 smashed nodules.		CAROT-B				1					144.1753172													Nematoda	Chromadorea	Plectida	Leptolaimidae	Leptolaimus		Leptolaimus sp.	Animalia	Nematoda	Chromadorea	Plectida	Leptolaimidae	Leptolaimus												Leptolaimus	genus																			rank: genus name in putative column							exact		2407	Leptolaimus	de Man, 1876	Animalia	Nematoda	Chromadorea	Plectida	Leptolaimidae	Leptolaimus			17243
17242	Ifremer 2016	IFREMER	BIONOD	L'Atalante	4958	4958	Clarion-Clipperton	MTB	2012-04-23	4	2012	14:48:00	14:48:00		CAROT-B	14.045947	-130.132083	14.045947	-130.132083	MTB-12			Tube 10 smashed nodules.		CAROT-B				1					144.1753172													Nematoda	Chromadorea	Plectida	Leptolaimidae	Leptolaimus		Leptolaimus sp.	Animalia	Nematoda	Chromadorea	Plectida	Leptolaimidae	Leptolaimus												Leptolaimus	genus																			rank: genus name in putative column							exact		2407	Leptolaimus	de Man, 1876	Animalia	Nematoda	Chromadorea	Plectida	Leptolaimidae	Leptolaimus			17242
17241	Ifremer 2016	IFREMER	BIONOD	L'Atalante	4958	4958	Clarion-Clipperton	MTB	2012-04-23	4	2012	14:48:00	14:48:00		CAROT-B	14.045947	-130.132083	14.045947	-130.132083	MTB-12			Tube 11 smashed nodules.		CAROT-B				2					288.3506344													Nematoda	Chromadorea	Plectida	Leptolaimidae	Leptolaimus		Leptolaimus sp.	Animalia	Nematoda	Chromadorea	Plectida	Leptolaimidae	Leptolaimus												Leptolaimus	genus																			rank: genus name in putative column							exact		2407	Leptolaimus	de Man, 1876	Animalia	Nematoda	Chromadorea	Plectida	Leptolaimidae	Leptolaimus			17241
17240	Ifremer 2016	IFREMER	BIONOD	L'Atalante	4958	4958	Clarion-Clipperton	MTB	2012-04-23	4	2012	14:48:00	14:48:00		CAROT-B	14.045947	-130.132083	14.045947	-130.132083	MTB-12			Tube 1 Tranche 0-5cm.		CAROT-B				5					720.8765859													Nematoda	Chromadorea	Plectida	Leptolaimidae	Leptolaimus		Leptolaimus sp.	Animalia	Nematoda	Chromadorea	Plectida	Leptolaimidae	Leptolaimus												Leptolaimus	genus																			rank: genus name in putative column							exact		2407	Leptolaimus	de Man, 1876	Animalia	Nematoda	Chromadorea	Plectida	Leptolaimidae	Leptolaimus			17240
17239	Ifremer 2016	IFREMER	BIONOD	L'Atalante	4958	4958	Clarion-Clipperton	MTB	2012-04-23	4	2012	14:48:00	14:48:00		CAROT-B	14.045947	-130.132083	14.045947	-130.132083	MTB-12			Tube 6 Tranche 0-5cm.		CAROT-B				1					144.1753172													Nematoda	Chromadorea	Plectida	Leptolaimidae	Leptolaimus	Leptolaimus meyerreili		Animalia	Nematoda	Chromadorea	Plectida	Leptolaimidae	Leptolaimus	meyerreili											Leptolaimus meyerreili	species																										match_deleted		583068	Leptolaimus meyer-reili	Jensen, 1991	Animalia	Nematoda	Chromadorea	Plectida	Leptolaimidae	Leptolaimus		meyer-reili	17239
17238	Ifremer 2016	IFREMER	BIONOD	L'Atalante	4958	4958	Clarion-Clipperton	MTB	2012-04-23	4	2012	14:48:00	14:48:00		CAROT-B	14.045947	-130.132083	14.045947	-130.132083	MTB-12			Tube 6 Tranche 0-5cm.		CAROT-B				1					144.1753172													Nematoda	Chromadorea	Plectida	Leptolaimidae	Antomicron	Antomicron sp.25		Animalia	Nematoda	Chromadorea	Plectida	Leptolaimidae	Antomicron				Antomicron sp.25								Antomicron	genus																				rank: putative name in species column						exact		2400	Antomicron	Cobb, 1920	Animalia	Nematoda	Chromadorea	Plectida	Leptolaimidae	Antomicron			17238
17237	Ifremer 2016	IFREMER	BIONOD	L'Atalante	4958	4958	Clarion-Clipperton	MTB	2012-04-23	4	2012	14:48:00	14:48:00		CAROT-B	14.045947	-130.132083	14.045947	-130.132083	MTB-12			Tube 1 Tranche 0-5cm.		CAROT-B				1					144.1753172													Nematoda	Chromadorea	Plectida	Diplopeltoididae	Diplopeltoides		Diplopeltoides sp.	Animalia	Nematoda	Chromadorea	Plectida	Diplopeltoididae	Diplopeltoides												Diplopeltoides	genus																			rank: genus name in putative column							exact		2383	Diplopeltoides	Gerlach, 1962	Animalia	Nematoda	Chromadorea	Plectida	Diplopeltoididae	Diplopeltoides			17237
17236	Ifremer 2016	IFREMER	BIONOD	L'Atalante	4958	4958	Clarion-Clipperton	MTB	2012-04-23	4	2012	14:48:00	14:48:00		CAROT-B	14.045947	-130.132083	14.045947	-130.132083	MTB-12			Tube 6 smashed nodules.		CAROT-B				5					720.8765859													Nematoda	Chromadorea	Plectida	Camacolaimidae	Diodontolaimus		Diodontolaimus sp.	Animalia	Nematoda	Chromadorea	Plectida	Camacolaimidae	Diodontolaimus												Diodontolaimus	genus																			rank: genus name in putative column							exact		2404	Diodontolaimus	Southern, 1914	Animalia	Nematoda	Chromadorea	Plectida	Camacolaimidae	Diodontolaimus			17236
17235	Ifremer 2016	IFREMER	BIONOD	L'Atalante	4958	4958	Clarion-Clipperton	MTB	2012-04-23	4	2012	14:48:00	14:48:00		CAROT-B	14.045947	-130.132083	14.045947	-130.132083	MTB-12			Tube 10 smashed nodules.		CAROT-B				3					432.5259516													Nematoda	Chromadorea	Plectida	Camacolaimidae	Diodontolaimus		Diodontolaimus sp.	Animalia	Nematoda	Chromadorea	Plectida	Camacolaimidae	Diodontolaimus												Diodontolaimus	genus																			rank: genus name in putative column							exact		2404	Diodontolaimus	Southern, 1914	Animalia	Nematoda	Chromadorea	Plectida	Camacolaimidae	Diodontolaimus			17235
17234	Ifremer 2016	IFREMER	BIONOD	L'Atalante	4958	4958	Clarion-Clipperton	MTB	2012-04-23	4	2012	14:48:00	14:48:00		CAROT-B	14.045947	-130.132083	14.045947	-130.132083	MTB-12			Tube 11 smashed nodules.		CAROT-B				2					288.3506344													Nematoda	Chromadorea	Plectida	Camacolaimidae	Camacolaimus		Camacolaimus sp.7	Animalia	Nematoda	Chromadorea	Plectida	Camacolaimidae	Camacolaimus				Camacolaimus sp.7								Camacolaimus	genus																										exact		2394	Deontolaimus	de Man, 1880	Animalia	Nematoda	Chromadorea	Plectida	Camacolaimidae	Camacolaimus			17234
17233	Ifremer 2016	IFREMER	BIONOD	L'Atalante	4958	4958	Clarion-Clipperton	MTB	2012-04-23	4	2012	14:48:00	14:48:00		CAROT-B	14.045947	-130.132083	14.045947	-130.132083	MTB-12			Tube 6 smashed nodules.		CAROT-B				9					1297.577855													Nematoda	Chromadorea	Plectida	Camacolaimidae	Camacolaimus		Camacolaimus sp.	Animalia	Nematoda	Chromadorea	Plectida	Camacolaimidae	Camacolaimus												Camacolaimus	genus																										exact		2394	Deontolaimus	de Man, 1880	Animalia	Nematoda	Chromadorea	Plectida	Camacolaimidae	Camacolaimus			17233
17232	Ifremer 2016	IFREMER	BIONOD	L'Atalante	4958	4958	Clarion-Clipperton	MTB	2012-04-23	4	2012	14:48:00	14:48:00		CAROT-B	14.045947	-130.132083	14.045947	-130.132083	MTB-12			Tube 1 Tranche 0-5cm.		CAROT-B				5					720.8765859													Nematoda	Chromadorea	Plectida	Camacolaimidae	Camacolaimus		Camacolaimus sp.	Animalia	Nematoda	Chromadorea	Plectida	Camacolaimidae	Camacolaimus												Camacolaimus	genus																										exact		2394	Deontolaimus	de Man, 1880	Animalia	Nematoda	Chromadorea	Plectida	Camacolaimidae	Camacolaimus			17232
17231	Ifremer 2016	IFREMER	BIONOD	L'Atalante	4958	4958	Clarion-Clipperton	MTB	2012-04-23	4	2012	14:48:00	14:48:00		CAROT-B	14.045947	-130.132083	14.045947	-130.132083	MTB-12			Tube 1 smashed nodules.		CAROT-B				13					1874.279123													Nematoda	Chromadorea	Plectida	Camacolaimidae	Camacolaimus		Camacolaimus sp.	Animalia	Nematoda	Chromadorea	Plectida	Camacolaimidae	Camacolaimus												Camacolaimus	genus																										exact		2394	Deontolaimus	de Man, 1880	Animalia	Nematoda	Chromadorea	Plectida	Camacolaimidae	Camacolaimus			17231
17230	Ifremer 2016	IFREMER	BIONOD	L'Atalante	4958	4958	Clarion-Clipperton	MTB	2012-04-23	4	2012	14:48:00	14:48:00		CAROT-B	14.045947	-130.132083	14.045947	-130.132083	MTB-12			Tube 4 smashed nodules.		CAROT-B				7					1009.22722													Nematoda	Chromadorea	Plectida	Camacolaimidae	Camacolaimus		Camacolaimus sp.	Animalia	Nematoda	Chromadorea	Plectida	Camacolaimidae	Camacolaimus												Camacolaimus	genus																										exact		2394	Deontolaimus	de Man, 1880	Animalia	Nematoda	Chromadorea	Plectida	Camacolaimidae	Camacolaimus			17230
17229	Ifremer 2016	IFREMER	BIONOD	L'Atalante	4958	4958	Clarion-Clipperton	MTB	2012-04-23	4	2012	14:48:00	14:48:00		CAROT-B	14.045947	-130.132083	14.045947	-130.132083	MTB-12			Tube 10 smashed nodules.		CAROT-B				12					1730.103806													Nematoda	Chromadorea	Plectida	Camacolaimidae	Camacolaimus		Camacolaimus sp.	Animalia	Nematoda	Chromadorea	Plectida	Camacolaimidae	Camacolaimus												Camacolaimus	genus																										exact		2394	Deontolaimus	de Man, 1880	Animalia	Nematoda	Chromadorea	Plectida	Camacolaimidae	Camacolaimus			17229
17228	Ifremer 2016	IFREMER	BIONOD	L'Atalante	4958	4958	Clarion-Clipperton	MTB	2012-04-23	4	2012	14:48:00	14:48:00		CAROT-B	14.045947	-130.132083	14.045947	-130.132083	MTB-12			Tube 11 smashed nodules.		CAROT-B				7					1009.22722													Nematoda	Chromadorea	Plectida	Camacolaimidae	Camacolaimus		Camacolaimus sp.	Animalia	Nematoda	Chromadorea	Plectida	Camacolaimidae	Camacolaimus												Camacolaimus	genus																										exact		2394	Deontolaimus	de Man, 1880	Animalia	Nematoda	Chromadorea	Plectida	Camacolaimidae	Camacolaimus			17228
17227	Ifremer 2016	IFREMER	BIONOD	L'Atalante	4958	4958	Clarion-Clipperton	MTB	2012-04-23	4	2012	14:48:00	14:48:00		CAROT-B	14.045947	-130.132083	14.045947	-130.132083	MTB-12			Tube 11 smashed nodules.		CAROT-B				2					288.3506344													Nematoda	Chromadorea	Plectida	Camacolaimidae	Anguinoides		Anguinoides sp.1	Animalia	Nematoda	Chromadorea	Plectida	Camacolaimidae	Anguinoides				Anguinoides sp.1								Anguinoides	genus																										exact		227265	Anguinoides	Chitwood, 1936	Animalia	Nematoda	Chromadorea	Plectida	Camacolaimidae	Anguinoides			17227
17226	Ifremer 2016	IFREMER	BIONOD	L'Atalante	4958	4958	Clarion-Clipperton	MTB	2012-04-23	4	2012	14:48:00	14:48:00		CAROT-B	14.045947	-130.132083	14.045947	-130.132083	MTB-12			Tube 11 smashed nodules.		CAROT-B				2					288.3506344													Nematoda	Chromadorea	Plectida	Camacolaimidae	Anguinoides		Anguinoides sp.	Animalia	Nematoda	Chromadorea	Plectida	Camacolaimidae	Anguinoides												Anguinoides	genus																			rank: genus name in putative column							exact		227265	Anguinoides	Chitwood, 1936	Animalia	Nematoda	Chromadorea	Plectida	Camacolaimidae	Anguinoides			17226
17225	Ifremer 2016	IFREMER	BIONOD	L'Atalante	4958	4958	Clarion-Clipperton	MTB	2012-04-23	4	2012	14:48:00	14:48:00		CAROT-B	14.045947	-130.132083	14.045947	-130.132083	MTB-12			Tube 6 Tranche 0-5cm.		CAROT-B				1					144.1753172													Nematoda	Chromadorea	Plectida	Aegialoalaimidae	Aegialoalaimus		Aegialolaimus sp.3	Animalia	Nematoda	Chromadorea	Plectida	Aegialoalaimidae	Aegialoalaimus				Aegialolaimus sp.3								Aegialoalaimus	genus																										exact		2381	Aegialoalaimus	de Man, 1907	Animalia	Nematoda	Chromadorea	Plectida	Aegialoalaimidae	Aegialoalaimus			17225
17224	Ifremer 2016	IFREMER	BIONOD	L'Atalante	4958	4958	Clarion-Clipperton	MTB	2012-04-23	4	2012	14:48:00	14:48:00		CAROT-B	14.045947	-130.132083	14.045947	-130.132083	MTB-12			Tube 1 Tranche 0-5cm.		CAROT-B				1					144.1753172													Nematoda	Chromadorea	Plectida	Aegialoalaimidae	Aegialoalaimus		Aegialoalaimus sp.	Animalia	Nematoda	Chromadorea	Plectida	Aegialoalaimidae	Aegialoalaimus												Aegialoalaimus	genus																				rank: genus name with qualifier only in column						exact		2381	Aegialoalaimus	de Man, 1907	Animalia	Nematoda	Chromadorea	Plectida	Aegialoalaimidae	Aegialoalaimus			17224
17223	Ifremer 2016	IFREMER	BIONOD	L'Atalante	4958	4958	Clarion-Clipperton	MTB	2012-04-23	4	2012	14:48:00	14:48:00		CAROT-B	14.045947	-130.132083	14.045947	-130.132083	MTB-12			Tube 1 Tranche 0-5cm.		CAROT-B				3					432.5259516													Nematoda	Chromadorea	Monhysterida	Xyalidae	Theristus		Theristus sp.	Animalia	Nematoda	Chromadorea	Monhysterida	Xyalidae	Theristus												Theristus	genus																			rank: genus name in putative column							exact		2469	Theristus	Bastian, 1865	Animalia	Nematoda	Chromadorea	Monhysterida	Xyalidae	Theristus			17223
17222	Ifremer 2016	IFREMER	BIONOD	L'Atalante	4958	4958	Clarion-Clipperton	MTB	2012-04-23	4	2012	14:48:00	14:48:00		CAROT-B	14.045947	-130.132083	14.045947	-130.132083	MTB-12			Tube 6 Tranche 0-5cm.		CAROT-B				4					576.7012687													Nematoda	Chromadorea	Monhysterida	Xyalidae	Theristus		Theristus discolensis	Animalia	Nematoda	Chromadorea	Monhysterida	Xyalidae	Theristus	discolensis											Theristus discolensis	species																			rank: species name in putative column							exact		583402	Theristus discolensis	Bussau, 1993	Animalia	Nematoda	Chromadorea	Monhysterida	Xyalidae	Theristus		discolensis	17222
17221	Ifremer 2016	IFREMER	BIONOD	L'Atalante	4958	4958	Clarion-Clipperton	MTB	2012-04-23	4	2012	14:48:00	14:48:00		CAROT-B	14.045947	-130.132083	14.045947	-130.132083	MTB-12			Tube 1 Tranche 0-5cm.		CAROT-B				2					288.3506344													Nematoda	Chromadorea	Monhysterida	Xyalidae	Theristus		Theristus discolensis	Animalia	Nematoda	Chromadorea	Monhysterida	Xyalidae	Theristus	discolensis											Theristus discolensis	species																			rank: species name in putative column							exact		583402	Theristus discolensis	Bussau, 1993	Animalia	Nematoda	Chromadorea	Monhysterida	Xyalidae	Theristus		discolensis	17221
17220	Ifremer 2016	IFREMER	BIONOD	L'Atalante	4958	4958	Clarion-Clipperton	MTB	2012-04-23	4	2012	14:48:00	14:48:00		CAROT-B	14.045947	-130.132083	14.045947	-130.132083	MTB-12			Tube 11 smashed nodules.		CAROT-B				1					144.1753172													Nematoda	Chromadorea	Monhysterida	Xyalidae	Theristus		Theristus discolensis	Animalia	Nematoda	Chromadorea	Monhysterida	Xyalidae	Theristus	discolensis											Theristus discolensis	species																			rank: species name in putative column							exact		583402	Theristus discolensis	Bussau, 1993	Animalia	Nematoda	Chromadorea	Monhysterida	Xyalidae	Theristus		discolensis	17220
17219	Ifremer 2016	IFREMER	BIONOD	L'Atalante	4958	4958	Clarion-Clipperton	MTB	2012-04-23	4	2012	14:48:00	14:48:00		CAROT-B	14.045947	-130.132083	14.045947	-130.132083	MTB-12			Tube 6 Tranche 0-5cm.		CAROT-B				1					144.1753172													Nematoda	Chromadorea	Monhysterida	Xyalidae	Manganonema		Manganonema sp.10	Animalia	Nematoda	Chromadorea	Monhysterida	Xyalidae	Manganonema				Manganonema sp.10								Manganonema	genus																										exact		233963	Manganonema	Bussau, 1993	Animalia	Nematoda	Chromadorea	Monhysterida	Xyalidae	Manganonema			17219
17218	Ifremer 2016	IFREMER	BIONOD	L'Atalante	4958	4958	Clarion-Clipperton	MTB	2012-04-23	4	2012	14:48:00	14:48:00		CAROT-B	14.045947	-130.132083	14.045947	-130.132083	MTB-12			Tube 6 Tranche 0-5cm.		CAROT-B				1					144.1753172													Nematoda	Chromadorea	Monhysterida	Xyalidae	Enchonema	Enchonema umbrosum		Animalia	Nematoda	Chromadorea	Monhysterida	Xyalidae	Enchonema	umbrosum											Enchonema umbrosum	species																										exact		583401	Enchonema umbrosum	Bussau, 1993	Animalia	Nematoda	Chromadorea	Monhysterida	Xyalidae	Enchonema		umbrosum	17218
17217	Ifremer 2016	IFREMER	BIONOD	L'Atalante	4958	4958	Clarion-Clipperton	MTB	2012-04-23	4	2012	14:48:00	14:48:00		CAROT-B	14.045947	-130.132083	14.045947	-130.132083	MTB-12			Tube 6 Tranche 0-5cm.		CAROT-B				1					144.1753172													Nematoda	Chromadorea	Monhysterida	Xyalidae	Enchonema		Enchonema sp.25	Animalia	Nematoda	Chromadorea	Monhysterida	Xyalidae	Enchonema				Enchonema sp.25								Enchonema	genus																										exact		582926	Enchonema	Bussau, 1993	Animalia	Nematoda	Chromadorea	Monhysterida	Xyalidae	Enchonema			17217
17216	Ifremer 2016	IFREMER	BIONOD	L'Atalante	4958	4958	Clarion-Clipperton	MTB	2012-04-23	4	2012	14:48:00	14:48:00		CAROT-B	14.045947	-130.132083	14.045947	-130.132083	MTB-12			Tube 6 Tranche 0-5cm.		CAROT-B				4					576.7012687													Nematoda	Chromadorea	Monhysterida	Xyalidae	Enchonema		Enchonema sp.2	Animalia	Nematoda	Chromadorea	Monhysterida	Xyalidae	Enchonema				Enchonema sp.2								Enchonema	genus																										exact		582926	Enchonema	Bussau, 1993	Animalia	Nematoda	Chromadorea	Monhysterida	Xyalidae	Enchonema			17216
17215	Ifremer 2016	IFREMER	BIONOD	L'Atalante	4958	4958	Clarion-Clipperton	MTB	2012-04-23	4	2012	14:48:00	14:48:00		CAROT-B	14.045947	-130.132083	14.045947	-130.132083	MTB-12			Tube 6 Tranche 0-5cm.		CAROT-B				1					144.1753172													Nematoda	Chromadorea	Monhysterida	Xyalidae	Enchonema		Enchonema sp.1	Animalia	Nematoda	Chromadorea	Monhysterida	Xyalidae	Enchonema				Enchonema sp.1								Enchonema	genus																										exact		582926	Enchonema	Bussau, 1993	Animalia	Nematoda	Chromadorea	Monhysterida	Xyalidae	Enchonema			17215
17214	Ifremer 2016	IFREMER	BIONOD	L'Atalante	4958	4958	Clarion-Clipperton	MTB	2012-04-23	4	2012	14:48:00	14:48:00		CAROT-B	14.045947	-130.132083	14.045947	-130.132083	MTB-12			Tube 1 Tranche 0-5cm.		CAROT-B				7					1009.22722													Nematoda	Chromadorea	Monhysterida	Xyalidae	Enchonema		Enchonema sp.1	Animalia	Nematoda	Chromadorea	Monhysterida	Xyalidae	Enchonema				Enchonema sp.1								Enchonema	genus																										exact		582926	Enchonema	Bussau, 1993	Animalia	Nematoda	Chromadorea	Monhysterida	Xyalidae	Enchonema			17214
17213	Ifremer 2016	IFREMER	BIONOD	L'Atalante	4958	4958	Clarion-Clipperton	MTB	2012-04-23	4	2012	14:48:00	14:48:00		CAROT-B	14.045947	-130.132083	14.045947	-130.132083	MTB-12			Tube 1 Tranche 0-5cm.		CAROT-B				1					144.1753172													Nematoda	Chromadorea	Monhysterida	Xyalidae	Elzalia		Elzalia sp.	Animalia	Nematoda	Chromadorea	Monhysterida	Xyalidae	Elzalia												Elzalia	genus																			rank: genus name in putative column							exact		2457	Elzalia	Gerlach, 1957	Animalia	Nematoda	Chromadorea	Monhysterida	Xyalidae	Elzalia			17213
17212	Ifremer 2016	IFREMER	BIONOD	L'Atalante	4958	4958	Clarion-Clipperton	MTB	2012-04-23	4	2012	14:48:00	14:48:00		CAROT-B	14.045947	-130.132083	14.045947	-130.132083	MTB-12			Tube 6 Tranche 0-5cm.		CAROT-B				2					288.3506344													Nematoda	Chromadorea	Monhysterida	Xyalidae	Elzalia		Elzalia sp.1	Animalia	Nematoda	Chromadorea	Monhysterida	Xyalidae	Elzalia				Elzalia sp.1								Elzalia	genus																										exact		2457	Elzalia	Gerlach, 1957	Animalia	Nematoda	Chromadorea	Monhysterida	Xyalidae	Elzalia			17212
17211	Ifremer 2016	IFREMER	BIONOD	L'Atalante	4958	4958	Clarion-Clipperton	MTB	2012-04-23	4	2012	14:48:00	14:48:00		CAROT-B	14.045947	-130.132083	14.045947	-130.132083	MTB-12			Tube 6 Tranche 0-5cm.		CAROT-B				4					576.7012687													Nematoda	Chromadorea	Monhysterida	Xyalidae	Daptonema		Daptonema sp.	Animalia	Nematoda	Chromadorea	Monhysterida	Xyalidae	Daptonema												Daptonema	genus																										exact		2455	Daptonema	Cobb, 1920	Animalia	Nematoda	Chromadorea	Monhysterida	Xyalidae	Daptonema			17211
17210	Ifremer 2016	IFREMER	BIONOD	L'Atalante	4958	4958	Clarion-Clipperton	MTB	2012-04-23	4	2012	14:48:00	14:48:00		CAROT-B	14.045947	-130.132083	14.045947	-130.132083	MTB-12			Tube 6 smashed nodules.		CAROT-B				1					144.1753172													Nematoda	Chromadorea	Monhysterida	Xyalidae	Daptonema		Daptonema sp.	Animalia	Nematoda	Chromadorea	Monhysterida	Xyalidae	Daptonema												Daptonema	genus																										exact		2455	Daptonema	Cobb, 1920	Animalia	Nematoda	Chromadorea	Monhysterida	Xyalidae	Daptonema			17210
17209	Ifremer 2016	IFREMER	BIONOD	L'Atalante	4958	4958	Clarion-Clipperton	MTB	2012-04-23	4	2012	14:48:00	14:48:00		CAROT-B	14.045947	-130.132083	14.045947	-130.132083	MTB-12			Tube 1 Tranche 0-5cm.		CAROT-B				2					288.3506344													Nematoda	Chromadorea	Monhysterida	Xyalidae	Daptonema		Daptonema sp.	Animalia	Nematoda	Chromadorea	Monhysterida	Xyalidae	Daptonema												Daptonema	genus																										exact		2455	Daptonema	Cobb, 1920	Animalia	Nematoda	Chromadorea	Monhysterida	Xyalidae	Daptonema			17209
17208	Ifremer 2016	IFREMER	BIONOD	L'Atalante	4958	4958	Clarion-Clipperton	MTB	2012-04-23	4	2012	14:48:00	14:48:00		CAROT-B	14.045947	-130.132083	14.045947	-130.132083	MTB-12			Tube 1 smashed nodules.		CAROT-B				5					720.8765859													Nematoda	Chromadorea	Monhysterida	Xyalidae	Daptonema		Daptonema sp.	Animalia	Nematoda	Chromadorea	Monhysterida	Xyalidae	Daptonema												Daptonema	genus																										exact		2455	Daptonema	Cobb, 1920	Animalia	Nematoda	Chromadorea	Monhysterida	Xyalidae	Daptonema			17208
17207	Ifremer 2016	IFREMER	BIONOD	L'Atalante	4958	4958	Clarion-Clipperton	MTB	2012-04-23	4	2012	14:48:00	14:48:00		CAROT-B	14.045947	-130.132083	14.045947	-130.132083	MTB-12			Tube 6 Tranche 0-5cm.		CAROT-B				1					144.1753172													Nematoda	Chromadorea	Monhysterida	Xyalidae	Capsula	Capsula galeata		Animalia	Nematoda	Chromadorea	Monhysterida	Xyalidae	Capsula	galeata											Capsula galeata	species																										exact		583400	Capsula galeata	Bussau, 1993	Animalia	Nematoda	Chromadorea	Monhysterida	Xyalidae	Capsula		galeata	17207
17206	Ifremer 2016	IFREMER	BIONOD	L'Atalante	4958	4958	Clarion-Clipperton	MTB	2012-04-23	4	2012	14:48:00	14:48:00		CAROT-B	14.045947	-130.132083	14.045947	-130.132083	MTB-12			Tube 1 Tranche 0-5cm.		CAROT-B				1					144.1753172													Nematoda	Chromadorea	Monhysterida	Xyalidae	Capsula	Capsula galeata		Animalia	Nematoda	Chromadorea	Monhysterida	Xyalidae	Capsula	galeata											Capsula galeata	species																										exact		583400	Capsula galeata	Bussau, 1993	Animalia	Nematoda	Chromadorea	Monhysterida	Xyalidae	Capsula		galeata	17206
17205	Ifremer 2016	IFREMER	BIONOD	L'Atalante	4958	4958	Clarion-Clipperton	MTB	2012-04-23	4	2012	14:48:00	14:48:00		CAROT-B	14.045947	-130.132083	14.045947	-130.132083	MTB-12			Tube 1 Tranche 0-5cm.		CAROT-B				1					144.1753172													Nematoda	Chromadorea	Monhysterida	Monhysteridae	Thalassomonhystera		Thalassomonhystera sp.29	Animalia	Nematoda	Chromadorea	Monhysterida	Monhysteridae	Thalassomonhystera				Thalassomonhystera sp.29								Thalassomonhystera	genus																										exact		2448	Thalassomonhystera	Jacobs, 1987	Animalia	Nematoda	Chromadorea	Monhysterida	Monhysteridae	Thalassomonhystera			17205
17204	Ifremer 2016	IFREMER	BIONOD	L'Atalante	4958	4958	Clarion-Clipperton	MTB	2012-04-23	4	2012	14:48:00	14:48:00		CAROT-B	14.045947	-130.132083	14.045947	-130.132083	MTB-12			Tube 1 Tranche 0-5cm.		CAROT-B				1					144.1753172													Nematoda	Chromadorea	Monhysterida	Monhysteridae	Thalassomonhystera		Thalassomonhystera sp.27	Animalia	Nematoda	Chromadorea	Monhysterida	Monhysteridae	Thalassomonhystera				Thalassomonhystera sp.27								Thalassomonhystera	genus																										exact		2448	Thalassomonhystera	Jacobs, 1987	Animalia	Nematoda	Chromadorea	Monhysterida	Monhysteridae	Thalassomonhystera			17204
17203	Ifremer 2016	IFREMER	BIONOD	L'Atalante	4958	4958	Clarion-Clipperton	MTB	2012-04-23	4	2012	14:48:00	14:48:00		CAROT-B	14.045947	-130.132083	14.045947	-130.132083	MTB-12			Tube 6 Tranche 0-5cm.		CAROT-B				2					288.3506344													Nematoda	Chromadorea	Monhysterida	Monhysteridae	Thalassomonhystera		Thalassomonhystera sp.26	Animalia	Nematoda	Chromadorea	Monhysterida	Monhysteridae	Thalassomonhystera				Thalassomonhystera sp.26								Thalassomonhystera	genus																										exact		2448	Thalassomonhystera	Jacobs, 1987	Animalia	Nematoda	Chromadorea	Monhysterida	Monhysteridae	Thalassomonhystera			17203
17202	Ifremer 2016	IFREMER	BIONOD	L'Atalante	4958	4958	Clarion-Clipperton	MTB	2012-04-23	4	2012	14:48:00	14:48:00		CAROT-B	14.045947	-130.132083	14.045947	-130.132083	MTB-12			Tube 6 Tranche 0-5cm.		CAROT-B				20					2883.506344													Nematoda	Chromadorea	Monhysterida	Monhysteridae	Thalassomonhystera		Thalassomonhystera sp.25	Animalia	Nematoda	Chromadorea	Monhysterida	Monhysteridae	Thalassomonhystera				Thalassomonhystera sp.25								Thalassomonhystera	genus																										exact		2448	Thalassomonhystera	Jacobs, 1987	Animalia	Nematoda	Chromadorea	Monhysterida	Monhysteridae	Thalassomonhystera			17202
17201	Ifremer 2016	IFREMER	BIONOD	L'Atalante	4958	4958	Clarion-Clipperton	MTB	2012-04-23	4	2012	14:48:00	14:48:00		CAROT-B	14.045947	-130.132083	14.045947	-130.132083	MTB-12			Tube 1 Tranche 0-5cm.		CAROT-B				28					4036.908881													Nematoda	Chromadorea	Monhysterida	Monhysteridae	Thalassomonhystera		Thalassomonhystera sp.25	Animalia	Nematoda	Chromadorea	Monhysterida	Monhysteridae	Thalassomonhystera				Thalassomonhystera sp.25								Thalassomonhystera	genus																										exact		2448	Thalassomonhystera	Jacobs, 1987	Animalia	Nematoda	Chromadorea	Monhysterida	Monhysteridae	Thalassomonhystera			17201
17200	Ifremer 2016	IFREMER	BIONOD	L'Atalante	4958	4958	Clarion-Clipperton	MTB	2012-04-23	4	2012	14:48:00	14:48:00		CAROT-B	14.045947	-130.132083	14.045947	-130.132083	MTB-12			Tube 1 smashed nodules.		CAROT-B				1					144.1753172													Nematoda	Chromadorea	Monhysterida	Monhysteridae	Thalassomonhystera		Thalassomonhystera sp.25	Animalia	Nematoda	Chromadorea	Monhysterida	Monhysteridae	Thalassomonhystera				Thalassomonhystera sp.25								Thalassomonhystera	genus																										exact		2448	Thalassomonhystera	Jacobs, 1987	Animalia	Nematoda	Chromadorea	Monhysterida	Monhysteridae	Thalassomonhystera			17200
17199	Ifremer 2016	IFREMER	BIONOD	L'Atalante	4958	4958	Clarion-Clipperton	MTB	2012-04-23	4	2012	14:48:00	14:48:00		CAROT-B	14.045947	-130.132083	14.045947	-130.132083	MTB-12			Tube 6 Tranche 0-5cm.		CAROT-B				2					288.3506344													Nematoda	Chromadorea	Monhysterida	Monhysteridae	Thalassomonhystera		Thalassomonhystera sp.23	Animalia	Nematoda	Chromadorea	Monhysterida	Monhysteridae	Thalassomonhystera				Thalassomonhystera sp.23								Thalassomonhystera	genus																										exact		2448	Thalassomonhystera	Jacobs, 1987	Animalia	Nematoda	Chromadorea	Monhysterida	Monhysteridae	Thalassomonhystera			17199
17198	Ifremer 2016	IFREMER	BIONOD	L'Atalante	4958	4958	Clarion-Clipperton	MTB	2012-04-23	4	2012	14:48:00	14:48:00		CAROT-B	14.045947	-130.132083	14.045947	-130.132083	MTB-12			Tube 1 Tranche 0-5cm.		CAROT-B				2					288.3506344													Nematoda	Chromadorea	Monhysterida	Monhysteridae	Thalassomonhystera		Thalassomonhystera sp.20	Animalia	Nematoda	Chromadorea	Monhysterida	Monhysteridae	Thalassomonhystera				Thalassomonhystera sp.20								Thalassomonhystera	genus																										exact		2448	Thalassomonhystera	Jacobs, 1987	Animalia	Nematoda	Chromadorea	Monhysterida	Monhysteridae	Thalassomonhystera			17198
17197	Ifremer 2016	IFREMER	BIONOD	L'Atalante	4958	4958	Clarion-Clipperton	MTB	2012-04-23	4	2012	14:48:00	14:48:00		CAROT-B	14.045947	-130.132083	14.045947	-130.132083	MTB-12			Tube 6 smashed nodules.		CAROT-B				5					720.8765859													Nematoda	Chromadorea	Monhysterida	Monhysteridae	Thalassomonhystera		Thalassomonhystera sp.19	Animalia	Nematoda	Chromadorea	Monhysterida	Monhysteridae	Thalassomonhystera				Thalassomonhystera sp.19								Thalassomonhystera	genus																										exact		2448	Thalassomonhystera	Jacobs, 1987	Animalia	Nematoda	Chromadorea	Monhysterida	Monhysteridae	Thalassomonhystera			17197
17196	Ifremer 2016	IFREMER	BIONOD	L'Atalante	4958	4958	Clarion-Clipperton	MTB	2012-04-23	4	2012	14:48:00	14:48:00		CAROT-B	14.045947	-130.132083	14.045947	-130.132083	MTB-12			Tube 10 smashed nodules.		CAROT-B				5					720.8765859													Nematoda	Chromadorea	Monhysterida	Monhysteridae	Thalassomonhystera		Thalassomonhystera sp.19	Animalia	Nematoda	Chromadorea	Monhysterida	Monhysteridae	Thalassomonhystera				Thalassomonhystera sp.19								Thalassomonhystera	genus																										exact		2448	Thalassomonhystera	Jacobs, 1987	Animalia	Nematoda	Chromadorea	Monhysterida	Monhysteridae	Thalassomonhystera			17196
17195	Ifremer 2016	IFREMER	BIONOD	L'Atalante	4958	4958	Clarion-Clipperton	MTB	2012-04-23	4	2012	14:48:00	14:48:00		CAROT-B	14.045947	-130.132083	14.045947	-130.132083	MTB-12			Tube 4 smashed nodules.		CAROT-B				1					144.1753172													Nematoda	Chromadorea	Monhysterida	Monhysteridae	Thalassomonhystera		Thalassomonhystera sp.19	Animalia	Nematoda	Chromadorea	Monhysterida	Monhysteridae	Thalassomonhystera				Thalassomonhystera sp.19								Thalassomonhystera	genus																										exact		2448	Thalassomonhystera	Jacobs, 1987	Animalia	Nematoda	Chromadorea	Monhysterida	Monhysteridae	Thalassomonhystera			17195
17194	Ifremer 2016	IFREMER	BIONOD	L'Atalante	4958	4958	Clarion-Clipperton	MTB	2012-04-23	4	2012	14:48:00	14:48:00		CAROT-B	14.045947	-130.132083	14.045947	-130.132083	MTB-12			Tube 11 smashed nodules.		CAROT-B				10					1441.753172													Nematoda	Chromadorea	Monhysterida	Monhysteridae	Thalassomonhystera		Thalassomonhystera sp.19	Animalia	Nematoda	Chromadorea	Monhysterida	Monhysteridae	Thalassomonhystera				Thalassomonhystera sp.19								Thalassomonhystera	genus																										exact		2448	Thalassomonhystera	Jacobs, 1987	Animalia	Nematoda	Chromadorea	Monhysterida	Monhysteridae	Thalassomonhystera			17194
17193	Ifremer 2016	IFREMER	BIONOD	L'Atalante	4958	4958	Clarion-Clipperton	MTB	2012-04-23	4	2012	14:48:00	14:48:00		CAROT-B	14.045947	-130.132083	14.045947	-130.132083	MTB-12			Tube 6 Tranche 0-5cm.		CAROT-B				5					720.8765859													Nematoda	Chromadorea	Monhysterida	Monhysteridae	Thalassomonhystera		Thalassomonhystera sp.19	Animalia	Nematoda	Chromadorea	Monhysterida	Monhysteridae	Thalassomonhystera				Thalassomonhystera sp.19								Thalassomonhystera	genus																										exact		2448	Thalassomonhystera	Jacobs, 1987	Animalia	Nematoda	Chromadorea	Monhysterida	Monhysteridae	Thalassomonhystera			17193
17192	Ifremer 2016	IFREMER	BIONOD	L'Atalante	4958	4958	Clarion-Clipperton	MTB	2012-04-23	4	2012	14:48:00	14:48:00		CAROT-B	14.045947	-130.132083	14.045947	-130.132083	MTB-12			Tube 1 Tranche 0-5cm.		CAROT-B				5					720.8765859													Nematoda	Chromadorea	Monhysterida	Monhysteridae	Thalassomonhystera		Thalassomonhystera sp.19	Animalia	Nematoda	Chromadorea	Monhysterida	Monhysteridae	Thalassomonhystera				Thalassomonhystera sp.19								Thalassomonhystera	genus																										exact		2448	Thalassomonhystera	Jacobs, 1987	Animalia	Nematoda	Chromadorea	Monhysterida	Monhysteridae	Thalassomonhystera			17192
17191	Ifremer 2016	IFREMER	BIONOD	L'Atalante	4958	4958	Clarion-Clipperton	MTB	2012-04-23	4	2012	14:48:00	14:48:00		CAROT-B	14.045947	-130.132083	14.045947	-130.132083	MTB-12			Tube 1 smashed nodules.		CAROT-B				2					288.3506344													Nematoda	Chromadorea	Monhysterida	Monhysteridae	Thalassomonhystera		Thalassomonhystera sp.19	Animalia	Nematoda	Chromadorea	Monhysterida	Monhysteridae	Thalassomonhystera				Thalassomonhystera sp.19								Thalassomonhystera	genus																										exact		2448	Thalassomonhystera	Jacobs, 1987	Animalia	Nematoda	Chromadorea	Monhysterida	Monhysteridae	Thalassomonhystera			17191
17190	Ifremer 2016	IFREMER	BIONOD	L'Atalante	4958	4958	Clarion-Clipperton	MTB	2012-04-23	4	2012	14:48:00	14:48:00		CAROT-B	14.045947	-130.132083	14.045947	-130.132083	MTB-12			Tube 1 Tranche 0-5cm.		CAROT-B				2					288.3506344													Nematoda	Chromadorea	Monhysterida	Monhysteridae	Thalassomonhystera		Thalassomonhystera sp.18	Animalia	Nematoda	Chromadorea	Monhysterida	Monhysteridae	Thalassomonhystera				Thalassomonhystera sp.18								Thalassomonhystera	genus																										exact		2448	Thalassomonhystera	Jacobs, 1987	Animalia	Nematoda	Chromadorea	Monhysterida	Monhysteridae	Thalassomonhystera			17190
17189	Ifremer 2016	IFREMER	BIONOD	L'Atalante	4958	4958	Clarion-Clipperton	MTB	2012-04-23	4	2012	14:48:00	14:48:00		CAROT-B	14.045947	-130.132083	14.045947	-130.132083	MTB-12			Tube 6 Tranche 0-5cm.		CAROT-B				3					432.5259516													Nematoda	Chromadorea	Monhysterida	Monhysteridae	Thalassomonhystera		Thalassomonhystera sp.14	Animalia	Nematoda	Chromadorea	Monhysterida	Monhysteridae	Thalassomonhystera				Thalassomonhystera sp.14								Thalassomonhystera	genus																										exact		2448	Thalassomonhystera	Jacobs, 1987	Animalia	Nematoda	Chromadorea	Monhysterida	Monhysteridae	Thalassomonhystera			17189
17188	Ifremer 2016	IFREMER	BIONOD	L'Atalante	4958	4958	Clarion-Clipperton	MTB	2012-04-23	4	2012	14:48:00	14:48:00		CAROT-B	14.045947	-130.132083	14.045947	-130.132083	MTB-12			Tube 1 Tranche 0-5cm.		CAROT-B				1					144.1753172													Nematoda	Chromadorea	Monhysterida	Monhysteridae	Thalassomonhystera		Thalassomonhystera sp.14	Animalia	Nematoda	Chromadorea	Monhysterida	Monhysteridae	Thalassomonhystera				Thalassomonhystera sp.14								Thalassomonhystera	genus																										exact		2448	Thalassomonhystera	Jacobs, 1987	Animalia	Nematoda	Chromadorea	Monhysterida	Monhysteridae	Thalassomonhystera			17188
17187	Ifremer 2016	IFREMER	BIONOD	L'Atalante	4958	4958	Clarion-Clipperton	MTB	2012-04-23	4	2012	14:48:00	14:48:00		CAROT-B	14.045947	-130.132083	14.045947	-130.132083	MTB-12			Tube 1 Tranche 0-5cm.		CAROT-B				2					288.3506344													Nematoda	Chromadorea	Monhysterida	Monhysteridae	Thalassomonhystera		Thalassomonhystera sp.12	Animalia	Nematoda	Chromadorea	Monhysterida	Monhysteridae	Thalassomonhystera				Thalassomonhystera sp.12								Thalassomonhystera	genus																										exact		2448	Thalassomonhystera	Jacobs, 1987	Animalia	Nematoda	Chromadorea	Monhysterida	Monhysteridae	Thalassomonhystera			17187
17186	Ifremer 2016	IFREMER	BIONOD	L'Atalante	4958	4958	Clarion-Clipperton	MTB	2012-04-23	4	2012	14:48:00	14:48:00		CAROT-B	14.045947	-130.132083	14.045947	-130.132083	MTB-12			Tube 6 Tranche 0-5cm.		CAROT-B				1					144.1753172													Nematoda	Chromadorea	Monhysterida	Monhysteridae	Thalassomonhystera		Thalassomonhystera sp.11	Animalia	Nematoda	Chromadorea	Monhysterida	Monhysteridae	Thalassomonhystera				Thalassomonhystera sp.11								Thalassomonhystera	genus																										exact		2448	Thalassomonhystera	Jacobs, 1987	Animalia	Nematoda	Chromadorea	Monhysterida	Monhysteridae	Thalassomonhystera			17186
17185	Ifremer 2016	IFREMER	BIONOD	L'Atalante	4958	4958	Clarion-Clipperton	MTB	2012-04-23	4	2012	14:48:00	14:48:00		CAROT-B	14.045947	-130.132083	14.045947	-130.132083	MTB-12			Tube 6 Tranche 0-5cm.		CAROT-B				1					144.1753172													Nematoda	Chromadorea	Monhysterida	Monhysteridae	Thalassomonhystera		Thalassomonhystera sp.10	Animalia	Nematoda	Chromadorea	Monhysterida	Monhysteridae	Thalassomonhystera				Thalassomonhystera sp.10								Thalassomonhystera	genus																										exact		2448	Thalassomonhystera	Jacobs, 1987	Animalia	Nematoda	Chromadorea	Monhysterida	Monhysteridae	Thalassomonhystera			17185
17184	Ifremer 2016	IFREMER	BIONOD	L'Atalante	4958	4958	Clarion-Clipperton	MTB	2012-04-23	4	2012	14:48:00	14:48:00		CAROT-B	14.045947	-130.132083	14.045947	-130.132083	MTB-12			Tube 6 smashed nodules.		CAROT-B				1					144.1753172													Nematoda	Chromadorea	Monhysterida	Monhysteridae	Thalassomonhystera		Thalassomonhystera sp.A	Animalia	Nematoda	Chromadorea	Monhysterida	Monhysteridae	Thalassomonhystera				Thalassomonhystera sp.A								Thalassomonhystera	genus																										exact		2448	Thalassomonhystera	Jacobs, 1987	Animalia	Nematoda	Chromadorea	Monhysterida	Monhysteridae	Thalassomonhystera			17184
17183	Ifremer 2016	IFREMER	BIONOD	L'Atalante	4958	4958	Clarion-Clipperton	MTB	2012-04-23	4	2012	14:48:00	14:48:00		CAROT-B	14.045947	-130.132083	14.045947	-130.132083	MTB-12			Tube 10 smashed nodules.		CAROT-B				5					720.8765859													Nematoda	Chromadorea	Monhysterida	Monhysteridae	Thalassomonhystera		Thalassomonhystera sp.A	Animalia	Nematoda	Chromadorea	Monhysterida	Monhysteridae	Thalassomonhystera				Thalassomonhystera sp.A								Thalassomonhystera	genus																										exact		2448	Thalassomonhystera	Jacobs, 1987	Animalia	Nematoda	Chromadorea	Monhysterida	Monhysteridae	Thalassomonhystera			17183
17182	Ifremer 2016	IFREMER	BIONOD	L'Atalante	4958	4958	Clarion-Clipperton	MTB	2012-04-23	4	2012	14:48:00	14:48:00		CAROT-B	14.045947	-130.132083	14.045947	-130.132083	MTB-12			Tube 1 smashed nodules.		CAROT-B				9					1297.577855													Nematoda	Chromadorea	Monhysterida	Monhysteridae	Thalassomonhystera		Thalassomonhystera sp.A	Animalia	Nematoda	Chromadorea	Monhysterida	Monhysteridae	Thalassomonhystera				Thalassomonhystera sp.A								Thalassomonhystera	genus																										exact		2448	Thalassomonhystera	Jacobs, 1987	Animalia	Nematoda	Chromadorea	Monhysterida	Monhysteridae	Thalassomonhystera			17182
17181	Ifremer 2016	IFREMER	BIONOD	L'Atalante	4958	4958	Clarion-Clipperton	MTB	2012-04-23	4	2012	14:48:00	14:48:00		CAROT-B	14.045947	-130.132083	14.045947	-130.132083	MTB-12			Tube 6 Tranche 0-5cm.		CAROT-B				2					288.3506344													Nematoda	Chromadorea	Monhysterida	Monhysteridae	Thalassomonhystera		Thalassomonhystera sp.8	Animalia	Nematoda	Chromadorea	Monhysterida	Monhysteridae	Thalassomonhystera				Thalassomonhystera sp.8								Thalassomonhystera	genus																										exact		2448	Thalassomonhystera	Jacobs, 1987	Animalia	Nematoda	Chromadorea	Monhysterida	Monhysteridae	Thalassomonhystera			17181
17180	Ifremer 2016	IFREMER	BIONOD	L'Atalante	4958	4958	Clarion-Clipperton	MTB	2012-04-23	4	2012	14:48:00	14:48:00		CAROT-B	14.045947	-130.132083	14.045947	-130.132083	MTB-12			Tube 6 Tranche 0-5cm.		CAROT-B				1					144.1753172													Nematoda	Chromadorea	Monhysterida	Monhysteridae	Thalassomonhystera		Thalassomonhystera sp.7	Animalia	Nematoda	Chromadorea	Monhysterida	Monhysteridae	Thalassomonhystera				Thalassomonhystera sp.7								Thalassomonhystera	genus																										exact		2448	Thalassomonhystera	Jacobs, 1987	Animalia	Nematoda	Chromadorea	Monhysterida	Monhysteridae	Thalassomonhystera			17180
17179	Ifremer 2016	IFREMER	BIONOD	L'Atalante	4958	4958	Clarion-Clipperton	MTB	2012-04-23	4	2012	14:48:00	14:48:00		CAROT-B	14.045947	-130.132083	14.045947	-130.132083	MTB-12			Tube 6 Tranche 0-5cm.		CAROT-B				1					144.1753172													Nematoda	Chromadorea	Monhysterida	Monhysteridae	Thalassomonhystera		Thalassomonhystera sp.6	Animalia	Nematoda	Chromadorea	Monhysterida	Monhysteridae	Thalassomonhystera				Thalassomonhystera sp.6								Thalassomonhystera	genus																										exact		2448	Thalassomonhystera	Jacobs, 1987	Animalia	Nematoda	Chromadorea	Monhysterida	Monhysteridae	Thalassomonhystera			17179
17178	Ifremer 2016	IFREMER	BIONOD	L'Atalante	4958	4958	Clarion-Clipperton	MTB	2012-04-23	4	2012	14:48:00	14:48:00		CAROT-B	14.045947	-130.132083	14.045947	-130.132083	MTB-12			Tube 1 Tranche 0-5cm.		CAROT-B				1					144.1753172													Nematoda	Chromadorea	Monhysterida	Monhysteridae	Thalassomonhystera		Thalassomonhystera sp.6	Animalia	Nematoda	Chromadorea	Monhysterida	Monhysteridae	Thalassomonhystera				Thalassomonhystera sp.6								Thalassomonhystera	genus																										exact		2448	Thalassomonhystera	Jacobs, 1987	Animalia	Nematoda	Chromadorea	Monhysterida	Monhysteridae	Thalassomonhystera			17178
17177	Ifremer 2016	IFREMER	BIONOD	L'Atalante	4958	4958	Clarion-Clipperton	MTB	2012-04-23	4	2012	14:48:00	14:48:00		CAROT-B	14.045947	-130.132083	14.045947	-130.132083	MTB-12			Tube 6 Tranche 0-5cm.		CAROT-B				2					288.3506344													Nematoda	Chromadorea	Monhysterida	Monhysteridae	Thalassomonhystera		Thalassomonhystera sp.4	Animalia	Nematoda	Chromadorea	Monhysterida	Monhysteridae	Thalassomonhystera				Thalassomonhystera sp.4								Thalassomonhystera	genus																										exact		2448	Thalassomonhystera	Jacobs, 1987	Animalia	Nematoda	Chromadorea	Monhysterida	Monhysteridae	Thalassomonhystera			17177
17176	Ifremer 2016	IFREMER	BIONOD	L'Atalante	4958	4958	Clarion-Clipperton	MTB	2012-04-23	4	2012	14:48:00	14:48:00		CAROT-B	14.045947	-130.132083	14.045947	-130.132083	MTB-12			Tube 1 Tranche 0-5cm.		CAROT-B				3					432.5259516													Nematoda	Chromadorea	Monhysterida	Monhysteridae	Thalassomonhystera		Thalassomonhystera sp.4	Animalia	Nematoda	Chromadorea	Monhysterida	Monhysteridae	Thalassomonhystera				Thalassomonhystera sp.4								Thalassomonhystera	genus																										exact		2448	Thalassomonhystera	Jacobs, 1987	Animalia	Nematoda	Chromadorea	Monhysterida	Monhysteridae	Thalassomonhystera			17176
17175	Ifremer 2016	IFREMER	BIONOD	L'Atalante	4958	4958	Clarion-Clipperton	MTB	2012-04-23	4	2012	14:48:00	14:48:00		CAROT-B	14.045947	-130.132083	14.045947	-130.132083	MTB-12			Tube 6 Tranche 0-5cm.		CAROT-B				3					432.5259516													Nematoda	Chromadorea	Monhysterida	Monhysteridae	Thalassomonhystera		Thalassomonhystera sp.3	Animalia	Nematoda	Chromadorea	Monhysterida	Monhysteridae	Thalassomonhystera				Thalassomonhystera sp.3								Thalassomonhystera	genus																										exact		2448	Thalassomonhystera	Jacobs, 1987	Animalia	Nematoda	Chromadorea	Monhysterida	Monhysteridae	Thalassomonhystera			17175
17174	Ifremer 2016	IFREMER	BIONOD	L'Atalante	4958	4958	Clarion-Clipperton	MTB	2012-04-23	4	2012	14:48:00	14:48:00		CAROT-B	14.045947	-130.132083	14.045947	-130.132083	MTB-12			Tube 1 Tranche 0-5cm.		CAROT-B				8					1153.402537													Nematoda	Chromadorea	Monhysterida	Monhysteridae	Thalassomonhystera		Thalassomonhystera sp.3	Animalia	Nematoda	Chromadorea	Monhysterida	Monhysteridae	Thalassomonhystera				Thalassomonhystera sp.3								Thalassomonhystera	genus																										exact		2448	Thalassomonhystera	Jacobs, 1987	Animalia	Nematoda	Chromadorea	Monhysterida	Monhysteridae	Thalassomonhystera			17174
17173	Ifremer 2016	IFREMER	BIONOD	L'Atalante	4958	4958	Clarion-Clipperton	MTB	2012-04-23	4	2012	14:48:00	14:48:00		CAROT-B	14.045947	-130.132083	14.045947	-130.132083	MTB-12			Tube 6 Tranche 0-5cm.		CAROT-B				2					288.3506344													Nematoda	Chromadorea	Monhysterida	Monhysteridae	Thalassomonhystera		Thalassomonhystera sp.2	Animalia	Nematoda	Chromadorea	Monhysterida	Monhysteridae	Thalassomonhystera				Thalassomonhystera sp.2								Thalassomonhystera	genus																										exact		2448	Thalassomonhystera	Jacobs, 1987	Animalia	Nematoda	Chromadorea	Monhysterida	Monhysteridae	Thalassomonhystera			17173
17172	Ifremer 2016	IFREMER	BIONOD	L'Atalante	4958	4958	Clarion-Clipperton	MTB	2012-04-23	4	2012	14:48:00	14:48:00		CAROT-B	14.045947	-130.132083	14.045947	-130.132083	MTB-12			Tube 1 Tranche 0-5cm.		CAROT-B				1					144.1753172													Nematoda	Chromadorea	Monhysterida	Monhysteridae	Thalassomonhystera		Thalassomonhystera sp.2	Animalia	Nematoda	Chromadorea	Monhysterida	Monhysteridae	Thalassomonhystera				Thalassomonhystera sp.2								Thalassomonhystera	genus																										exact		2448	Thalassomonhystera	Jacobs, 1987	Animalia	Nematoda	Chromadorea	Monhysterida	Monhysteridae	Thalassomonhystera			17172
17171	Ifremer 2016	IFREMER	BIONOD	L'Atalante	4958	4958	Clarion-Clipperton	MTB	2012-04-23	4	2012	14:48:00	14:48:00		CAROT-B	14.045947	-130.132083	14.045947	-130.132083	MTB-12			Tube 6 Tranche 0-5cm.		CAROT-B				1					144.1753172													Nematoda	Chromadorea	Monhysterida	Monhysteridae	Thalassomonhystera		Thalassomonhystera sp.1	Animalia	Nematoda	Chromadorea	Monhysterida	Monhysteridae	Thalassomonhystera				Thalassomonhystera sp.1								Thalassomonhystera	genus																										exact		2448	Thalassomonhystera	Jacobs, 1987	Animalia	Nematoda	Chromadorea	Monhysterida	Monhysteridae	Thalassomonhystera			17171
17170	Ifremer 2016	IFREMER	BIONOD	L'Atalante	4958	4958	Clarion-Clipperton	MTB	2012-04-23	4	2012	14:48:00	14:48:00		CAROT-B	14.045947	-130.132083	14.045947	-130.132083	MTB-12			Tube 6 Tranche 0-5cm.		CAROT-B				28					4036.908881													Nematoda	Chromadorea	Monhysterida	Monhysteridae	Thalassomonhystera		Thalassomonhystera sp.	Animalia	Nematoda	Chromadorea	Monhysterida	Monhysteridae	Thalassomonhystera												Thalassomonhystera	genus																			rank: genus name in putative column							exact		2448	Thalassomonhystera	Jacobs, 1987	Animalia	Nematoda	Chromadorea	Monhysterida	Monhysteridae	Thalassomonhystera			17170
17169	Ifremer 2016	IFREMER	BIONOD	L'Atalante	4958	4958	Clarion-Clipperton	MTB	2012-04-23	4	2012	14:48:00	14:48:00		CAROT-B	14.045947	-130.132083	14.045947	-130.132083	MTB-12			Tube 6 smashed nodules.		CAROT-B				8					1153.402537													Nematoda	Chromadorea	Monhysterida	Monhysteridae	Thalassomonhystera		Thalassomonhystera sp.	Animalia	Nematoda	Chromadorea	Monhysterida	Monhysteridae	Thalassomonhystera												Thalassomonhystera	genus																			rank: genus name in putative column							exact		2448	Thalassomonhystera	Jacobs, 1987	Animalia	Nematoda	Chromadorea	Monhysterida	Monhysteridae	Thalassomonhystera			17169
17168	Ifremer 2016	IFREMER	BIONOD	L'Atalante	4958	4958	Clarion-Clipperton	MTB	2012-04-23	4	2012	14:48:00	14:48:00		CAROT-B	14.045947	-130.132083	14.045947	-130.132083	MTB-12			Tube 10 smashed nodules.		CAROT-B				10					1441.753172													Nematoda	Chromadorea	Monhysterida	Monhysteridae	Thalassomonhystera		Thalassomonhystera sp.	Animalia	Nematoda	Chromadorea	Monhysterida	Monhysteridae	Thalassomonhystera												Thalassomonhystera	genus																			rank: genus name in putative column							exact		2448	Thalassomonhystera	Jacobs, 1987	Animalia	Nematoda	Chromadorea	Monhysterida	Monhysteridae	Thalassomonhystera			17168
17167	Ifremer 2016	IFREMER	BIONOD	L'Atalante	4958	4958	Clarion-Clipperton	MTB	2012-04-23	4	2012	14:48:00	14:48:00		CAROT-B	14.045947	-130.132083	14.045947	-130.132083	MTB-12			Tube 1 smashed nodules.		CAROT-B				21					3027.681661													Nematoda	Chromadorea	Monhysterida	Monhysteridae	Thalassomonhystera		Thalassomonhystera sp.	Animalia	Nematoda	Chromadorea	Monhysterida	Monhysteridae	Thalassomonhystera												Thalassomonhystera	genus																			rank: genus name in putative column							exact		2448	Thalassomonhystera	Jacobs, 1987	Animalia	Nematoda	Chromadorea	Monhysterida	Monhysteridae	Thalassomonhystera			17167
17166	Ifremer 2016	IFREMER	BIONOD	L'Atalante	4958	4958	Clarion-Clipperton	MTB	2012-04-23	4	2012	14:48:00	14:48:00		CAROT-B	14.045947	-130.132083	14.045947	-130.132083	MTB-12			Tube 4 smashed nodules.		CAROT-B				6					865.0519031													Nematoda	Chromadorea	Monhysterida	Monhysteridae	Thalassomonhystera		Thalassomonhystera sp.	Animalia	Nematoda	Chromadorea	Monhysterida	Monhysteridae	Thalassomonhystera												Thalassomonhystera	genus																			rank: genus name in putative column							exact		2448	Thalassomonhystera	Jacobs, 1987	Animalia	Nematoda	Chromadorea	Monhysterida	Monhysteridae	Thalassomonhystera			17166
17165	Ifremer 2016	IFREMER	BIONOD	L'Atalante	4958	4958	Clarion-Clipperton	MTB	2012-04-23	4	2012	14:48:00	14:48:00		CAROT-B	14.045947	-130.132083	14.045947	-130.132083	MTB-12			Tube 1 Tranche 0-5cm.		CAROT-B				25					3604.38293													Nematoda	Chromadorea	Monhysterida	Monhysteridae	Thalassomonhystera		Thalassomonhystera sp.	Animalia	Nematoda	Chromadorea	Monhysterida	Monhysteridae	Thalassomonhystera												Thalassomonhystera	genus																			rank: genus name in putative column							exact		2448	Thalassomonhystera	Jacobs, 1987	Animalia	Nematoda	Chromadorea	Monhysterida	Monhysteridae	Thalassomonhystera			17165
17164	Ifremer 2016	IFREMER	BIONOD	L'Atalante	4958	4958	Clarion-Clipperton	MTB	2012-04-23	4	2012	14:48:00	14:48:00		CAROT-B	14.045947	-130.132083	14.045947	-130.132083	MTB-12			Tube 1 Tranche 0-5cm.		CAROT-B				1					144.1753172													Nematoda	Chromadorea	Monhysterida	Monhysteridae	Thalassomonhystera	Thalassomonhystera oxycephalata		Animalia	Nematoda	Chromadorea	Monhysterida	Monhysteridae	Thalassomonhystera	oxycephalata											Thalassomonhystera oxycephalata	species																										exact		1054751	Monhystrella oxycephalata	(Tchesunov & Miljutina, 2005)	Animalia	Nematoda	Chromadorea	Monhysterida	Monhysteridae	Thalassomonhystera		oxycephalata	17164
17163	Ifremer 2016	IFREMER	BIONOD	L'Atalante	4958	4958	Clarion-Clipperton	MTB	2012-04-23	4	2012	14:48:00	14:48:00		CAROT-B	14.045947	-130.132083	14.045947	-130.132083	MTB-12			Tube 10 smashed nodules.		CAROT-B				1					144.1753172													Nematoda	Chromadorea	Monhysterida	Monhysteridae	Halomonhystera		Halomonhystera sp.	Animalia	Nematoda	Chromadorea	Monhysterida	Monhysteridae	Halomonhystera												Halomonhystera	genus																			rank: genus name in putative column							exact		458883	Halomonhystera	Andrássy, 2006	Animalia	Nematoda	Chromadorea	Monhysterida	Monhysteridae	Halomonhystera			17163
17162	Ifremer 2016	IFREMER	BIONOD	L'Atalante	4958	4958	Clarion-Clipperton	MTB	2012-04-23	4	2012	14:48:00	14:48:00		CAROT-B	14.045947	-130.132083	14.045947	-130.132083	MTB-12			Tube 1 smashed nodules.		CAROT-B				2					288.3506344													Nematoda	Chromadorea	Monhysterida	Monhysteridae	Halomonhystera		Halomonhystera sp.	Animalia	Nematoda	Chromadorea	Monhysterida	Monhysteridae	Halomonhystera												Halomonhystera	genus																			rank: genus name in putative column							exact		458883	Halomonhystera	Andrássy, 2006	Animalia	Nematoda	Chromadorea	Monhysterida	Monhysteridae	Halomonhystera			17162
17161	Ifremer 2016	IFREMER	BIONOD	L'Atalante	4958	4958	Clarion-Clipperton	MTB	2012-04-23	4	2012	14:48:00	14:48:00		CAROT-B	14.045947	-130.132083	14.045947	-130.132083	MTB-12			Tube 6 Tranche 0-5cm.		CAROT-B				1					144.1753172													Nematoda	Chromadorea	Monhysterida	Linhomoeidae	Thelonema		Thelonema sp.	Animalia	Nematoda	Chromadorea	Monhysterida	Linhomoeidae	Thelonema												Thelonema	genus																			rank: genus name in putative column							exact		583043	Thelonema	Bussau, 1993	Animalia	Nematoda	Chromadorea	Monhysterida	Linhomoeidae	Thelonema			17161
17160	Ifremer 2016	IFREMER	BIONOD	L'Atalante	4958	4958	Clarion-Clipperton	MTB	2012-04-23	4	2012	14:48:00	14:48:00		CAROT-B	14.045947	-130.132083	14.045947	-130.132083	MTB-12			Tube 1 Tranche 0-5cm.		CAROT-B				1					144.1753172													Nematoda	Chromadorea	Monhysterida	Linhomoeidae	Terschellingia		Terschellingia sp.	Animalia	Nematoda	Chromadorea	Monhysterida	Linhomoeidae	Terschellingia												Terschellingia	genus																			rank: genus name in putative column							exact		2479	Terschellingia	de Man, 1888	Animalia	Nematoda	Chromadorea	Monhysterida	Linhomoeidae	Terschellingia			17160
17159	Ifremer 2016	IFREMER	BIONOD	L'Atalante	4958	4958	Clarion-Clipperton	MTB	2012-04-23	4	2012	14:48:00	14:48:00		CAROT-B	14.045947	-130.132083	14.045947	-130.132083	MTB-12			Tube 6 Tranche 0-5cm.		CAROT-B				1					144.1753172													Nematoda	Chromadorea	Monhysterida	Linhomoeidae	Terschellingia		Terschellingia sp.1	Animalia	Nematoda	Chromadorea	Monhysterida	Linhomoeidae	Terschellingia				Terschellingia sp.1								Terschellingia	genus																										exact		2479	Terschellingia	de Man, 1888	Animalia	Nematoda	Chromadorea	Monhysterida	Linhomoeidae	Terschellingia			17159
17158	Ifremer 2016	IFREMER	BIONOD	L'Atalante	4958	4958	Clarion-Clipperton	MTB	2012-04-23	4	2012	14:48:00	14:48:00		CAROT-B	14.045947	-130.132083	14.045947	-130.132083	MTB-12			Tube 10 smashed nodules.		CAROT-B				1					144.1753172													Nematoda	Chromadorea	Monhysterida	Linhomoeidae	Paralinhomoeus		Paralinhomoeus sp.	Animalia	Nematoda	Chromadorea	Monhysterida	Linhomoeidae	Paralinhomoeus												Paralinhomoeus	genus																			rank: genus name in putative column							exact		2490	Linhomoeus	Bastian, 1865	Animalia	Nematoda	Chromadorea	Monhysterida	Linhomoeidae	Paralinhomoeus			17158
17157	Ifremer 2016	IFREMER	BIONOD	L'Atalante	4958	4958	Clarion-Clipperton	MTB	2012-04-23	4	2012	14:48:00	14:48:00		CAROT-B	14.045947	-130.132083	14.045947	-130.132083	MTB-12			Tube 6 Tranche 0-5cm.		CAROT-B				1					144.1753172													Nematoda	Chromadorea	Monhysterida	Linhomoeidae	Paralinhomoeus		Paralinhomoeus sp.	Animalia	Nematoda	Chromadorea	Monhysterida	Linhomoeidae	Paralinhomoeus												Paralinhomoeus	genus																			rank: genus name in putative column							exact		2490	Linhomoeus	Bastian, 1865	Animalia	Nematoda	Chromadorea	Monhysterida	Linhomoeidae	Paralinhomoeus			17157
17156	Ifremer 2016	IFREMER	BIONOD	L'Atalante	4958	4958	Clarion-Clipperton	MTB	2012-04-23	4	2012	14:48:00	14:48:00		CAROT-B	14.045947	-130.132083	14.045947	-130.132083	MTB-12			Tube 6 Tranche 0-5cm.		CAROT-B				1					144.1753172													Nematoda	Chromadorea	Monhysterida	Linhomoeidae	Monhysteroides		Monhysteroides sp.	Animalia	Nematoda	Chromadorea	Monhysterida	Linhomoeidae	Monhysteroides												Monhysteroides	genus																			rank: genus name in putative column							exact		227310	Monhysteroides	Timm, 1961	Animalia	Nematoda	Chromadorea	Monhysterida	Linhomoeidae	Monhysteroides			17156
17155	Ifremer 2016	IFREMER	BIONOD	L'Atalante	4958	4958	Clarion-Clipperton	MTB	2012-04-23	4	2012	14:48:00	14:48:00		CAROT-B	14.045947	-130.132083	14.045947	-130.132083	MTB-12			Tube 4 smashed nodules.		CAROT-B				1					144.1753172													Nematoda	Chromadorea	Monhysterida	Linhomoeidae	Metalinhomoeus		Metalinhomoeus sp.	Animalia	Nematoda	Chromadorea	Monhysterida	Linhomoeidae	Metalinhomoeus												Metalinhomoeus	genus																			rank: genus name in putative column							exact		2476	Metalinhomoeus	de Man, 1907	Animalia	Nematoda	Chromadorea	Monhysterida	Linhomoeidae	Metalinhomoeus			17155
17154	Ifremer 2016	IFREMER	BIONOD	L'Atalante	4958	4958	Clarion-Clipperton	MTB	2012-04-23	4	2012	14:48:00	14:48:00		CAROT-B	14.045947	-130.132083	14.045947	-130.132083	MTB-12			Tube 6 Tranche 0-5cm.		CAROT-B				1					144.1753172													Nematoda	Chromadorea	Monhysterida	Linhomoeidae	Metalinhomoeus		Metalinhomoeus sp.	Animalia	Nematoda	Chromadorea	Monhysterida	Linhomoeidae	Metalinhomoeus												Metalinhomoeus	genus																			rank: genus name in putative column							exact		2476	Metalinhomoeus	de Man, 1907	Animalia	Nematoda	Chromadorea	Monhysterida	Linhomoeidae	Metalinhomoeus			17154
17153	Ifremer 2016	IFREMER	BIONOD	L'Atalante	4958	4958	Clarion-Clipperton	MTB	2012-04-23	4	2012	14:48:00	14:48:00		CAROT-B	14.045947	-130.132083	14.045947	-130.132083	MTB-12			Tube 4 smashed nodules.		CAROT-B				3					432.5259516													Nematoda	Chromadorea	Monhysterida	Linhomoeidae	Linhomoeus		Linhomoeus sp.A	Animalia	Nematoda	Chromadorea	Monhysterida	Linhomoeidae	Linhomoeus				Linhomoeus sp.A								Linhomoeus	genus																										exact		2490	Linhomoeus	Bastian, 1865	Animalia	Nematoda	Chromadorea	Monhysterida	Linhomoeidae	Linhomoeus			17153
17152	Ifremer 2016	IFREMER	BIONOD	L'Atalante	4958	4958	Clarion-Clipperton	MTB	2012-04-23	4	2012	14:48:00	14:48:00		CAROT-B	14.045947	-130.132083	14.045947	-130.132083	MTB-12			Tube 6 Tranche 0-5cm.		CAROT-B				1					144.1753172													Nematoda	Chromadorea	Monhysterida	Linhomoeidae	Disconema		Disconema sp.2	Animalia	Nematoda	Chromadorea	Monhysterida	Linhomoeidae	Disconema				Disconema sp.2								Disconema	genus																										exact		2488	Disconema	Filipjev, 1918	Animalia	Nematoda	Chromadorea	Monhysterida	Linhomoeidae	Disconema			17152
17151	Ifremer 2016	IFREMER	BIONOD	L'Atalante	4958	4958	Clarion-Clipperton	MTB	2012-04-23	4	2012	14:48:00	14:48:00		CAROT-B	14.045947	-130.132083	14.045947	-130.132083	MTB-12			Tube 6 Tranche 0-5cm.		CAROT-B				1					144.1753172													Nematoda	Chromadorea	Monhysterida	Linhomoeidae	Disconema		Disconema sp.	Animalia	Nematoda	Chromadorea	Monhysterida	Linhomoeidae	Disconema												Disconema	genus																			rank: genus name in putative column							exact		2488	Disconema	Filipjev, 1918	Animalia	Nematoda	Chromadorea	Monhysterida	Linhomoeidae	Disconema			17151
17150	Ifremer 2016	IFREMER	BIONOD	L'Atalante	4958	4958	Clarion-Clipperton	MTB	2012-04-23	4	2012	14:48:00	14:48:00		CAROT-B	14.045947	-130.132083	14.045947	-130.132083	MTB-12			Tube 1 Tranche 0-5cm.		CAROT-B				1					144.1753172													Nematoda	Chromadorea	Monhysterida	Linhomoeidae	Disconema		Disconema sp.	Animalia	Nematoda	Chromadorea	Monhysterida	Linhomoeidae	Disconema												Disconema	genus																			rank: genus name in putative column							exact		2488	Disconema	Filipjev, 1918	Animalia	Nematoda	Chromadorea	Monhysterida	Linhomoeidae	Disconema			17150
17149	Ifremer 2016	IFREMER	BIONOD	L'Atalante	4958	4958	Clarion-Clipperton	MTB	2012-04-23	4	2012	14:48:00	14:48:00		CAROT-B	14.045947	-130.132083	14.045947	-130.132083	MTB-12			Tube 6 Tranche 0-5cm.		CAROT-B				1					144.1753172													Nematoda	Enoplea	Enoplida	Anticomidae	Anticoma		Anticoma sp.	Animalia	Nematoda	Enoplea	Enoplida	Anticomidae	Anticoma												Anticoma	genus																			rank: species name with qualifier in genus column							exact		2500	Anticoma	Bastian, 1865	Animalia	Nematoda	Enoplea	Enoplida	Anticomidae	Anticoma			17149
17148	Ifremer 2016	IFREMER	BIONOD	L'Atalante	4958	4958	Clarion-Clipperton	MTB	2012-04-23	4	2012	14:48:00	14:48:00		CAROT-B	14.045947	-130.132083	14.045947	-130.132083	MTB-12			Tube 1 Tranche 0-5cm.		CAROT-B				2					288.3506344													Nematoda	Enoplea	Enoplida	Anticomidae	Anticoma		Anticoma sp.	Animalia	Nematoda	Enoplea	Enoplida	Anticomidae	Anticoma												Anticoma	genus																			rank: genus name in putative column							exact		2500	Anticoma	Bastian, 1865	Animalia	Nematoda	Enoplea	Enoplida	Anticomidae	Anticoma			17148
17147	Ifremer 2016	IFREMER	BIONOD	L'Atalante	4958	4958	Clarion-Clipperton	MTB	2012-04-23	4	2012	14:48:00	14:48:00		CAROT-B	14.045947	-130.132083	14.045947	-130.132083	MTB-12			Tube 6 smashed nodules.		CAROT-B				1					144.1753172													Nematoda	Enoplea	Enoplida	Oxystominidae	Oxystomina		Oxystomina sp.	Animalia	Nematoda	Enoplea	Enoplida	Oxystominidae	Oxystomina												Oxystomina	genus																			rank: genus name in putative column							exact		2551	Oxystomina	Filipjev, 1918	Animalia	Nematoda	Enoplea	Enoplida	Oxystominidae	Oxystomina			17147
17146	Ifremer 2016	IFREMER	BIONOD	L'Atalante	4958	4958	Clarion-Clipperton	MTB	2012-04-23	4	2012	14:48:00	14:48:00		CAROT-B	14.045947	-130.132083	14.045947	-130.132083	MTB-12			Tube 1 Tranche 0-5cm.		CAROT-B				2					288.3506344													Nematoda	Enoplea	Enoplida	Oxystominidae	Oxystomina		Oxystomina sp.	Animalia	Nematoda	Enoplea	Enoplida	Oxystominidae	Oxystomina												Oxystomina	genus																			rank: genus name in putative column							exact		2551	Oxystomina	Filipjev, 1918	Animalia	Nematoda	Enoplea	Enoplida	Oxystominidae	Oxystomina			17146
17145	Ifremer 2016	IFREMER	BIONOD	L'Atalante	4958	4958	Clarion-Clipperton	MTB	2012-04-23	4	2012	14:48:00	14:48:00		CAROT-B	14.045947	-130.132083	14.045947	-130.132083	MTB-12			Tube 6 Tranche 0-5cm.		CAROT-B				1					144.1753172													Nematoda	Enoplea	Enoplida	Oxystominidae	Litinium		Litinium sp.	Animalia	Nematoda	Enoplea	Enoplida	Oxystominidae	Litinium												Litinium	genus																			rank: genus name in putative column							exact		2549	Litinium	Cobb, 1920	Animalia	Nematoda	Enoplea	Enoplida	Oxystominidae	Litinium			17145
17144	Ifremer 2016	IFREMER	BIONOD	L'Atalante	4958	4958	Clarion-Clipperton	MTB	2012-04-23	4	2012	14:48:00	14:48:00		CAROT-B	14.045947	-130.132083	14.045947	-130.132083	MTB-12			Tube 6 Tranche 0-5cm.		CAROT-B				5					720.8765859													Nematoda	Enoplea	Enoplida	Oxystominidae	Halalaimus		Halalaimus sp.	Animalia	Nematoda	Enoplea	Enoplida	Oxystominidae	Halalaimus												Halalaimus	genus																			rank: genus name in putative column							exact		2548	Halalaimus	de Man, 1888	Animalia	Nematoda	Enoplea	Enoplida	Oxystominidae	Halalaimus			17144
17143	Ifremer 2016	IFREMER	BIONOD	L'Atalante	4958	4958	Clarion-Clipperton	MTB	2012-04-23	4	2012	14:48:00	14:48:00		CAROT-B	14.045947	-130.132083	14.045947	-130.132083	MTB-12			Tube 1 Tranche 0-5cm.		CAROT-B				7					1009.22722													Nematoda	Enoplea	Enoplida	Oxystominidae	Halalaimus		Halalaimus sp.	Animalia	Nematoda	Enoplea	Enoplida	Oxystominidae	Halalaimus												Halalaimus	genus																			rank: genus name in putative column							exact		2548	Halalaimus	de Man, 1888	Animalia	Nematoda	Enoplea	Enoplida	Oxystominidae	Halalaimus			17143
17142	Ifremer 2016	IFREMER	BIONOD	L'Atalante	4958	4958	Clarion-Clipperton	MTB	2012-04-23	4	2012	14:48:00	14:48:00		CAROT-B	14.045947	-130.132083	14.045947	-130.132083	MTB-12			Tube 6 Tranche 0-5cm.		CAROT-B				1					144.1753172													Nematoda	Enoplea	Enoplida	Oxystominidae	Halalaimus		Halalaimus sp.2	Animalia	Nematoda	Enoplea	Enoplida	Oxystominidae	Halalaimus				Halalaimus sp.2								Halalaimus	genus																										exact		2548	Halalaimus	de Man, 1888	Animalia	Nematoda	Enoplea	Enoplida	Oxystominidae	Halalaimus			17142
17141	Ifremer 2016	IFREMER	BIONOD	L'Atalante	4958	4958	Clarion-Clipperton	MTB	2012-04-23	4	2012	14:48:00	14:48:00		CAROT-B	14.045947	-130.132083	14.045947	-130.132083	MTB-12			Tube 6 Tranche 0-5cm.		CAROT-B				1					144.1753172													Nematoda	Enoplea	Enoplida	Oxystominidae	Halalaimus		Halalaimus sp.10	Animalia	Nematoda	Enoplea	Enoplida	Oxystominidae	Halalaimus				Halalaimus sp.10								Halalaimus	genus																										exact		2548	Halalaimus	de Man, 1888	Animalia	Nematoda	Enoplea	Enoplida	Oxystominidae	Halalaimus			17141
17140	Ifremer 2016	IFREMER	BIONOD	L'Atalante	4958	4958	Clarion-Clipperton	MTB	2012-04-23	4	2012	14:48:00	14:48:00		CAROT-B	14.045947	-130.132083	14.045947	-130.132083	MTB-12			Tube 1 Tranche 0-5cm.		CAROT-B				1					144.1753172													Nematoda	Enoplea	Enoplida	Oncholaimidae	Viscosia		Viscosia sp.	Animalia	Nematoda	Enoplea	Enoplida	Oncholaimidae	Viscosia												Viscosia	genus																			rank: genus name in putative column							exact		2570	Viscosia	de Man, 1890	Animalia	Nematoda	Enoplea	Enoplida	Oncholaimidae	Viscosia			17140
17139	Ifremer 2016	IFREMER	BIONOD	L'Atalante	4958	4958	Clarion-Clipperton	MTB	2012-04-23	4	2012	14:48:00	14:48:00		CAROT-B	14.045947	-130.132083	14.045947	-130.132083	MTB-12			Tube 1 smashed nodules.		CAROT-B				1					144.1753172													Nematoda	Enoplea	Enoplida	Oncholaimidae	Oncholaimus		Oncholaimus sp.	Animalia	Nematoda	Enoplea	Enoplida	Oncholaimidae	Oncholaimus												Oncholaimus	genus																			rank: genus name in putative column							exact		2573	Oncholaimus	Dujardin, 1845	Animalia	Nematoda	Enoplea	Enoplida	Oncholaimidae	Oncholaimus			17139
17138	Ifremer 2016	IFREMER	BIONOD	L'Atalante	4958	4958	Clarion-Clipperton	MTB	2012-04-23	4	2012	14:48:00	14:48:00		CAROT-B	14.045947	-130.132083	14.045947	-130.132083	MTB-12			Tube 11 smashed nodules.		CAROT-B				2					288.3506344													Nematoda	Enoplea	Enoplida	Ironidae	Syringolaimus		Syringolaimus sp.	Animalia	Nematoda	Enoplea	Enoplida	Ironidae	Syringolaimus												Syringolaimus	genus																			rank: genus name in putative column							exact		2526	Syringolaimus	de Man, 1888	Animalia	Nematoda	Enoplea	Enoplida	Rhabdolaimidae	Syringolaimus			17138
17137	Ifremer 2016	IFREMER	BIONOD	L'Atalante	4958	4958	Clarion-Clipperton	MTB	2012-04-23	4	2012	14:48:00	14:48:00		CAROT-B	14.045947	-130.132083	14.045947	-130.132083	MTB-12			Tube 1 Tranche 0-5cm.		CAROT-B				1					144.1753172													Nematoda	Enoplea	Enoplida	Ironidae	Syringolaimus		Syringolaimus sp.	Animalia	Nematoda	Enoplea	Enoplida	Ironidae	Syringolaimus												Syringolaimus	genus																			rank: genus name in putative column							exact		2526	Syringolaimus	de Man, 1888	Animalia	Nematoda	Enoplea	Enoplida	Rhabdolaimidae	Syringolaimus			17137
17136	Ifremer 2016	IFREMER	BIONOD	L'Atalante	4958	4958	Clarion-Clipperton	MTB	2012-04-23	4	2012	14:48:00	14:48:00		CAROT-B	14.045947	-130.132083	14.045947	-130.132083	MTB-12			Tube 1 smashed nodules.		CAROT-B				1					144.1753172													Nematoda	Enoplea	Enoplida	Ironidae	Syringolaimus		Syringolaimus sp.	Animalia	Nematoda	Enoplea	Enoplida	Ironidae	Syringolaimus												Syringolaimus	genus																			rank: genus name in putative column							exact		2526	Syringolaimus	de Man, 1888	Animalia	Nematoda	Enoplea	Enoplida	Rhabdolaimidae	Syringolaimus			17136
17135	Ifremer 2016	IFREMER	BIONOD	L'Atalante	4958	4958	Clarion-Clipperton	MTB	2012-04-23	4	2012	14:48:00	14:48:00		CAROT-B	14.045947	-130.132083	14.045947	-130.132083	MTB-12			Tube 6 smashed nodules.		CAROT-B				2					288.3506344													Nematoda	Enoplea	Enoplida	Ironidae	Syringolaimus		Syringolaimus sp.	Animalia	Nematoda	Enoplea	Enoplida	Ironidae	Syringolaimus												Syringolaimus	genus																			rank: genus name in putative column							exact		2526	Syringolaimus	de Man, 1888	Animalia	Nematoda	Enoplea	Enoplida	Rhabdolaimidae	Syringolaimus			17135
17134	Ifremer 2016	IFREMER	BIONOD	L'Atalante	4958	4958	Clarion-Clipperton	MTB	2012-04-23	4	2012	14:48:00	14:48:00		CAROT-B	14.045947	-130.132083	14.045947	-130.132083	MTB-12			Tube 6 Tranche 0-5cm.		CAROT-B				1					144.1753172													Nematoda	Enoplea	Enoplida	Ironidae	Syringolaimus		Syringolaimus sp.5	Animalia	Nematoda	Enoplea	Enoplida	Ironidae	Syringolaimus				Syringolaimus sp.5								Syringolaimus	genus																										exact		2526	Syringolaimus	de Man, 1888	Animalia	Nematoda	Enoplea	Enoplida	Rhabdolaimidae	Syringolaimus			17134
17133	Ifremer 2016	IFREMER	BIONOD	L'Atalante	4958	4958	Clarion-Clipperton	MTB	2012-04-23	4	2012	14:48:00	14:48:00		CAROT-B	14.045947	-130.132083	14.045947	-130.132083	MTB-12			Tube 6 Tranche 0-5cm.		CAROT-B				1					144.1753172													Nematoda	Enoplea	Enoplida	Enchelidiidae	Ledovitia		Ledovitia sp.	Animalia	Nematoda	Enoplea	Enoplida	Enchelidiidae	Ledovitia												Ledovitia	genus																			rank: genus name in putative column							exact		2560	Ledovitia	Filipjev, 1927	Animalia	Nematoda	Enoplea	Enoplida	Enchelidiidae	Ledovitia			17133
17132	Ifremer 2016	IFREMER	BIONOD	L'Atalante	4958	4958	Clarion-Clipperton	MTB	2012-04-23	4	2012	14:48:00	14:48:00		CAROT-B	14.045947	-130.132083	14.045947	-130.132083	MTB-12			Tube 6 smashed nodules. Gen		CAROT-B				1					144.1753172													Nematoda	Chromadorea	Monhysterida		Gen			Animalia	Nematoda	Chromadorea	Monhysterida											Gen			Monhysterida	order																					qualifier only in column					exact		2139	Monhysterida	Filipjev, 1929	Animalia	Nematoda	Chromadorea	Monhysterida					17132
17131	Ifremer 2016	IFREMER	BIONOD	L'Atalante	4958	4958	Clarion-Clipperton	MTB	2012-04-23	4	2012	14:48:00	14:48:00		CAROT-B	14.045947	-130.132083	14.045947	-130.132083	MTB-12			Tube 1 smashed nodules. Gen		CAROT-B				1					144.1753172													Nematoda	Chromadorea	Monhysterida		Gen			Animalia	Nematoda	Chromadorea	Monhysterida											Gen			Monhysterida	order																					qualifier only in column					exact		2139	Monhysterida	Filipjev, 1929	Animalia	Nematoda	Chromadorea	Monhysterida					17131
17130	Ifremer 2016	IFREMER	BIONOD	L'Atalante	4958	4958	Clarion-Clipperton	MTB	2012-04-23	4	2012	14:48:00	14:48:00		CAROT-B	14.045947	-130.132083	14.045947	-130.132083	MTB-12			Tube 1 Tranche 0-5cm. Gen		CAROT-B				1					144.1753172													Nematoda	Chromadorea	Monhysterida		Gen			Animalia	Nematoda	Chromadorea	Monhysterida											Gen			Monhysterida	order																					qualifier only in column					exact		2139	Monhysterida	Filipjev, 1929	Animalia	Nematoda	Chromadorea	Monhysterida					17130
17129	Ifremer 2016	IFREMER	BIONOD	L'Atalante	4958	4958	Clarion-Clipperton	MTB	2012-04-23	4	2012	14:48:00	14:48:00		CAROT-B	14.045947	-130.132083	14.045947	-130.132083	MTB-12			Tube 1 smashed nodules. Gen		CAROT-B				2					288.3506344													Nematoda	Chromadorea	Monhysterida		Gen			Animalia	Nematoda	Chromadorea	Monhysterida											Gen			Monhysterida	order																					qualifier only in column					exact		2139	Monhysterida	Filipjev, 1929	Animalia	Nematoda	Chromadorea	Monhysterida					17129
17128	Ifremer 2016	IFREMER	BIONOD	L'Atalante	4958	4958	Clarion-Clipperton	MTB	2012-04-23	4	2012	14:48:00	14:48:00		CAROT-B	14.045947	-130.132083	14.045947	-130.132083	MTB-12			Tube 10 smashed nodules. Gen		CAROT-B				1					144.1753172													Nematoda	Chromadorea	Chromadorida	Chromadoridae	Gen			Animalia	Nematoda	Chromadorea	Chromadorida	Chromadoridae										Gen			Chromadoridae	family																					qualifier only in column					exact		2162	Chromadoridae	Filipjev, 1917	Animalia	Nematoda	Chromadorea	Chromadorida	Chromadoridae				17128
17127	Ifremer 2016	IFREMER	BIONOD	L'Atalante	4958	4958	Clarion-Clipperton	MTB	2012-04-23	4	2012	14:48:00	14:48:00		CAROT-B	14.045947	-130.132083	14.045947	-130.132083	MTB-12			Tube 1 Tranche 0-5cm. Gen		CAROT-B				2					288.3506344													Nematoda	Chromadorea	Chromadorida	Chromadoridae	Gen			Animalia	Nematoda	Chromadorea	Chromadorida	Chromadoridae										Gen			Chromadoridae	family																					qualifier only in column					exact		2162	Chromadoridae	Filipjev, 1917	Animalia	Nematoda	Chromadorea	Chromadorida	Chromadoridae				17127
17126	Ifremer 2016	IFREMER	BIONOD	L'Atalante	4958	4958	Clarion-Clipperton	MTB	2012-04-23	4	2012	14:48:00	14:48:00		CAROT-B	14.045947	-130.132083	14.045947	-130.132083	MTB-12			Tube 1 smashed nodules. Gen		CAROT-B				2					288.3506344													Nematoda	Chromadorea	Chromadorida	Chromadoridae	Gen			Animalia	Nematoda	Chromadorea	Chromadorida	Chromadoridae										Gen			Chromadoridae	family																					qualifier only in column					exact		2162	Chromadoridae	Filipjev, 1917	Animalia	Nematoda	Chromadorea	Chromadorida	Chromadoridae				17126
17125	Ifremer 2016	IFREMER	BIONOD	L'Atalante	4958	4958	Clarion-Clipperton	MTB	2012-04-23	4	2012	14:48:00	14:48:00		CAROT-B	14.045947	-130.132083	14.045947	-130.132083	MTB-12			Tube 6 Tranche 0-5cm. Gen		CAROT-B				1					144.1753172													Nematoda	Chromadorea	Chromadorida	Chromadoridae	Gen			Animalia	Nematoda	Chromadorea	Chromadorida	Chromadoridae										Gen			Chromadoridae	family																					qualifier only in column					exact		2162	Chromadoridae	Filipjev, 1917	Animalia	Nematoda	Chromadorea	Chromadorida	Chromadoridae				17125
17124	Ifremer 2016	IFREMER	BIONOD	L'Atalante	4958	4958	Clarion-Clipperton	MTB	2012-04-23	4	2012	14:48:00	14:48:00		CAROT-B	14.045947	-130.132083	14.045947	-130.132083	MTB-12			Tube 6 Tranche 0-5cm. Gen_new_1_NODINAUT sp.2		CAROT-B				1					144.1753172													Nematoda	Chromadorea	Plectida	Camacolaimidae	Gen_new1		Gen_new1 sp.2.NODINAUT	Animalia	Nematoda	Chromadorea	Plectida	Camacolaimidae					Gen_new1 sp.2.NODINAUT					gen.nov.	sp. Nov.		Camacolaimidae	family																					rank: putative name in genus column					exact		458823	Camacolaimidae	Micoletzky, 1924	Animalia	Nematoda	Chromadorea	Plectida	Camacolaimidae				17124
17123	Ifremer 2016	IFREMER	BIONOD	L'Atalante	4958	4958	Clarion-Clipperton	MTB	2012-04-23	4	2012	14:48:00	14:48:00		CAROT-B	14.045947	-130.132083	14.045947	-130.132083	MTB-12			Tube 10 smashed nodules. Gen_1 sp.2		CAROT-B				1					144.1753172													Nematoda	Chromadorea	Plectida	Camacolaimidae	Gen_1		Gen_1 sp.2	Animalia	Nematoda	Chromadorea	Plectida	Camacolaimidae					Gen_1 sp.2								Camacolaimidae	family																					rank: putative name in genus column					exact		458823	Camacolaimidae	Micoletzky, 1924	Animalia	Nematoda	Chromadorea	Plectida	Camacolaimidae				17123
17122	Ifremer 2016	IFREMER	BIONOD	L'Atalante	4958	4958	Clarion-Clipperton	MTB	2012-04-23	4	2012	14:48:00	14:48:00		CAROT-B	14.045947	-130.132083	14.045947	-130.132083	MTB-12			Tube 11 smashed nodules. Gen sp.3		CAROT-B				2					288.3506344													Nematoda	Chromadorea	Chromadorida	Chromadoridae	Gen		Gen sp.3	Animalia	Nematoda	Chromadorea	Chromadorida	Chromadoridae					Gen sp.3					Gen			Chromadoridae	family																					qualifier only in column					exact		2162	Chromadoridae	Filipjev, 1917	Animalia	Nematoda	Chromadorea	Chromadorida	Chromadoridae				17122
17121	Ifremer 2016	IFREMER	BIONOD	L'Atalante	4958	4958	Clarion-Clipperton	MTB	2012-04-23	4	2012	14:48:00	14:48:00		CAROT-B	14.045947	-130.132083	14.045947	-130.132083	MTB-12			Tube 6 Tranche 0-5cm.		CAROT-B				4					576.7012687													Nematoda	Chromadorea	Monhysterida	Xyalidae	Manganonema		Manganonema sp.	Animalia	Nematoda	Chromadorea	Monhysterida	Xyalidae	Manganonema												Manganonema	genus																			rank: genus name in putative column							exact		233963	Manganonema	Bussau, 1993	Animalia	Nematoda	Chromadorea	Monhysterida	Xyalidae	Manganonema			17121
17120	Ifremer 2016	IFREMER	BIONOD	L'Atalante	4958	4958	Clarion-Clipperton	MTB	2012-04-23	4	2012	14:48:00	14:48:00		CAROT-B	14.045947	-130.132083	14.045947	-130.132083	MTB-12			Tube 10 smashed nodules.		CAROT-B				1					144.1753172													Nematoda	Chromadorea	Monhysterida	Xyalidae	Manganonema		Manganonema sp.	Animalia	Nematoda	Chromadorea	Monhysterida	Xyalidae	Manganonema												Manganonema	genus																			rank: genus name in putative column							exact		233963	Manganonema	Bussau, 1993	Animalia	Nematoda	Chromadorea	Monhysterida	Xyalidae	Manganonema			17120
17119	Ifremer 2016	IFREMER	BIONOD	L'Atalante	4958	4958	Clarion-Clipperton	MTB	2012-04-23	4	2012	14:48:00	14:48:00		CAROT-B	14.045947	-130.132083	14.045947	-130.132083	MTB-12			Tube 1 Tranche 0-5cm.		CAROT-B				4					576.7012687													Nematoda	Chromadorea	Monhysterida	Xyalidae	Manganonema		Manganonema sp.	Animalia	Nematoda	Chromadorea	Monhysterida	Xyalidae	Manganonema												Manganonema	genus																			rank: genus name in putative column							exact		233963	Manganonema	Bussau, 1993	Animalia	Nematoda	Chromadorea	Monhysterida	Xyalidae	Manganonema			17119
17118	Ifremer 2016	IFREMER	BIONOD	L'Atalante	4958	4958	Clarion-Clipperton	MTB	2012-04-23	4	2012	14:48:00	14:48:00		CAROT-B	14.045947	-130.132083	14.045947	-130.132083	MTB-12			Tube 1 smashed nodules.		CAROT-B				1					144.1753172													Nematoda	Chromadorea	Monhysterida	Xyalidae	Manganonema		Manganonema sp.	Animalia	Nematoda	Chromadorea	Monhysterida	Xyalidae	Manganonema												Manganonema	genus																			rank: genus name in putative column							exact		233963	Manganonema	Bussau, 1993	Animalia	Nematoda	Chromadorea	Monhysterida	Xyalidae	Manganonema			17118
17117	Ifremer 2016	IFREMER	BIONOD	L'Atalante	4958	4958	Clarion-Clipperton	MTB	2012-04-23	4	2012	14:48:00	14:48:00		CAROT-B	14.045947	-130.132083	14.045947	-130.132083	MTB-12			Tube 6 Tranche 0-5cm.		CAROT-B				14					2018.454441													Nematoda	Chromadorea	Chromadorida	Chromadoridae	Acantholaimus		Acantholaimus sp.	Animalia	Nematoda	Chromadorea	Chromadorida	Chromadoridae	Acantholaimus										sp.		Acantholaimus	genus																			rank: genus name in putative column							exact		2303	Acantholaimus	Allgén, 1933	Animalia	Nematoda	Chromadorea	Chromadorida	Chromadoridae	Acantholaimus			17117
17116	Ifremer 2016	IFREMER	BIONOD	L'Atalante	4958	4958	Clarion-Clipperton	MTB	2012-04-23	4	2012	14:48:00	14:48:00		CAROT-B	14.045947	-130.132083	14.045947	-130.132083	MTB-12			Tube 6 smashed nodules.		CAROT-B				1					144.1753172													Nematoda	Chromadorea	Chromadorida	Chromadoridae	Acantholaimus		Acantholaimus sp.	Animalia	Nematoda	Chromadorea	Chromadorida	Chromadoridae	Acantholaimus										sp.		Acantholaimus	genus																			rank: genus name in putative column							exact		2303	Acantholaimus	Allgén, 1933	Animalia	Nematoda	Chromadorea	Chromadorida	Chromadoridae	Acantholaimus			17116
17115	Ifremer 2016	IFREMER	BIONOD	L'Atalante	4958	4958	Clarion-Clipperton	MTB	2012-04-23	4	2012	14:48:00	14:48:00		CAROT-B	14.045947	-130.132083	14.045947	-130.132083	MTB-12			Tube 1 Tranche 0-5cm.		CAROT-B				23					3316.032295													Nematoda	Chromadorea	Chromadorida	Chromadoridae	Acantholaimus		Acantholaimus sp.	Animalia	Nematoda	Chromadorea	Chromadorida	Chromadoridae	Acantholaimus										sp.		Acantholaimus	genus																			rank: genus name in putative column							exact		2303	Acantholaimus	Allgén, 1933	Animalia	Nematoda	Chromadorea	Chromadorida	Chromadoridae	Acantholaimus			17115
17114	Ifremer 2016	IFREMER	BIONOD	L'Atalante	4958	4958	Clarion-Clipperton	MTB	2012-04-23	4	2012	14:48:00	14:48:00		CAROT-B	14.045947	-130.132083	14.045947	-130.132083	MTB-12			Tube 1 smashed nodules. Gen		CAROT-B				7					1009.22722													Nematoda	Chromadorea	Chromadorida		Gen			Animalia	Nematoda	Chromadorea	Chromadorida											Gen			Chromadorida	order																					qualifier only in column					exact		2138	Chromadorida	Chitwood, 1933	Animalia	Nematoda	Chromadorea	Chromadorida					17114
17322	Ifremer 2016	IFREMER	BIONOD	L'Atalante	4958	4958	Clarion-Clipperton	MTB	2012-04-23	4	2012	14:48:00	14:48:00		CAROT-B	14.045947	-130.132083	14.045947	-130.132083	MTB-12			Tube 1 Tranche 0-5cm.		CAROT-B				1					144.1753172													Nematoda	Chromadorea	Desmodorida	Microlaimidae	Caligocanna	Caligocanna mirabilis		Animalia	Nematoda	Chromadorea	Desmodorida	Microlaimidae	Caligocanna	mirabilis											Caligocanna mirabilis	species																																							17322
17321	Ifremer 2016	IFREMER	BIONOD	L'Atalante	4958	4958	Clarion-Clipperton	MTB	2012-04-23	4	2012	14:48:00	14:48:00		CAROT-B	14.045947	-130.132083	14.045947	-130.132083	MTB-12			Tube 6 Tranche 0-5cm.		CAROT-B				2					288.3506344													Nematoda	Chromadorea	Desmodorida	Microlaimidae	Caligocanna	Caligocanna mirabilis		Animalia	Nematoda	Chromadorea	Desmodorida	Microlaimidae	Caligocanna	mirabilis											Caligocanna mirabilis	species																																							17321
17320	Ifremer 2016	IFREMER	BIONOD	L'Atalante	4958	4958	Clarion-Clipperton	MTB	2012-04-23	4	2012	14:48:00	14:48:00		CAROT-B	14.045947	-130.132083	14.045947	-130.132083	MTB-12			Tube 1 Tranche 0-5cm.		CAROT-B				2					288.3506344													Nematoda	Chromadorea	Desmodorida	Draconematidae	Eudraconema	Eudraconema dracocephalum		Animalia	Nematoda	Chromadorea	Desmodorida	Draconematidae	Eudraconema	dracocephalum											Eudraconema dracocephalum	species																																							17320
17319	Ifremer 2016	IFREMER	BIONOD	L'Atalante	4958	4958	Clarion-Clipperton	MTB	2012-04-23	4	2012	14:48:00	14:48:00		CAROT-B	14.045947	-130.132083	14.045947	-130.132083	MTB-12			Tube 6 Tranche 0-5cm.		CAROT-B				2					288.3506344													Nematoda	Chromadorea	Desmodorida	Draconematidae	Eudraconema	Eudraconema dracocephalum		Animalia	Nematoda	Chromadorea	Desmodorida	Draconematidae	Eudraconema	dracocephalum											Eudraconema dracocephalum	species																																							17319
17497	Ifremer 2016	IFREMER	BIONOD	L'Atalante	4913	4913	Clarion-Clipperton	MTB	2012-04-24	4	2012	07:14:00	07:14:00		CAROT-B	14.048052	-130.135052	14.048052	-130.135052	MTB-13			Tube 3 Tranche 0-5cm.		CAROT-B				13					1874.279123													Nematoda	Chromadorea	Monhysterida	Monhysteridae	Thalassomonhystera		Thalassomonhystera sp.25	Animalia	Nematoda	Chromadorea	Monhysterida	Monhysteridae	Thalassomonhystera				Thalassomonhystera sp.25								Thalassomonhystera	genus																										exact		2448	Thalassomonhystera	Jacobs, 1987	Animalia	Nematoda	Chromadorea	Monhysterida	Monhysteridae	Thalassomonhystera			17497
17496	Ifremer 2016	IFREMER	BIONOD	L'Atalante	4913	4913	Clarion-Clipperton	MTB	2012-04-24	4	2012	07:14:00	07:14:00		CAROT-B	14.048052	-130.135052	14.048052	-130.135052	MTB-13			Tube 11 Tranche 0-5cm		CAROT-B				8					1153.402537													Nematoda	Chromadorea	Monhysterida	Monhysteridae	Thalassomonhystera		Thalassomonhystera sp.25	Animalia	Nematoda	Chromadorea	Monhysterida	Monhysteridae	Thalassomonhystera				Thalassomonhystera sp.25								Thalassomonhystera	genus																										exact		2448	Thalassomonhystera	Jacobs, 1987	Animalia	Nematoda	Chromadorea	Monhysterida	Monhysteridae	Thalassomonhystera			17496
17495	Ifremer 2016	IFREMER	BIONOD	L'Atalante	4913	4913	Clarion-Clipperton	MTB	2012-04-24	4	2012	07:14:00	07:14:00		CAROT-B	14.048052	-130.135052	14.048052	-130.135052	MTB-13			Tube 3 Tranche 0-5cm.		CAROT-B				7					1009.22722													Nematoda	Chromadorea	Monhysterida	Monhysteridae	Thalassomonhystera		Thalassomonhystera sp.19	Animalia	Nematoda	Chromadorea	Monhysterida	Monhysteridae	Thalassomonhystera				Thalassomonhystera sp.19								Thalassomonhystera	genus																										exact		2448	Thalassomonhystera	Jacobs, 1987	Animalia	Nematoda	Chromadorea	Monhysterida	Monhysteridae	Thalassomonhystera			17495
17494	Ifremer 2016	IFREMER	BIONOD	L'Atalante	4913	4913	Clarion-Clipperton	MTB	2012-04-24	4	2012	07:14:00	07:14:00		CAROT-B	14.048052	-130.135052	14.048052	-130.135052	MTB-13			Tube 3 smashed nodules.		CAROT-B				3					432.5259516													Nematoda	Chromadorea	Monhysterida	Monhysteridae	Thalassomonhystera		Thalassomonhystera sp.19	Animalia	Nematoda	Chromadorea	Monhysterida	Monhysteridae	Thalassomonhystera				Thalassomonhystera sp.19								Thalassomonhystera	genus																										exact		2448	Thalassomonhystera	Jacobs, 1987	Animalia	Nematoda	Chromadorea	Monhysterida	Monhysteridae	Thalassomonhystera			17494
17493	Ifremer 2016	IFREMER	BIONOD	L'Atalante	4913	4913	Clarion-Clipperton	MTB	2012-04-24	4	2012	07:14:00	07:14:00		CAROT-B	14.048052	-130.135052	14.048052	-130.135052	MTB-13			Tube 11 Tranche 0-5cm		CAROT-B				16					2306.805075													Nematoda	Chromadorea	Monhysterida	Monhysteridae	Thalassomonhystera		Thalassomonhystera sp.19	Animalia	Nematoda	Chromadorea	Monhysterida	Monhysteridae	Thalassomonhystera				Thalassomonhystera sp.19								Thalassomonhystera	genus																										exact		2448	Thalassomonhystera	Jacobs, 1987	Animalia	Nematoda	Chromadorea	Monhysterida	Monhysteridae	Thalassomonhystera			17493
17492	Ifremer 2016	IFREMER	BIONOD	L'Atalante	4913	4913	Clarion-Clipperton	MTB	2012-04-24	4	2012	07:14:00	07:14:00		CAROT-B	14.048052	-130.135052	14.048052	-130.135052	MTB-13			Tube 11 smashed nodules		CAROT-B				1					144.1753172													Nematoda	Chromadorea	Monhysterida	Monhysteridae	Thalassomonhystera		Thalassomonhystera sp.19	Animalia	Nematoda	Chromadorea	Monhysterida	Monhysteridae	Thalassomonhystera				Thalassomonhystera sp.19								Thalassomonhystera	genus																										exact		2448	Thalassomonhystera	Jacobs, 1987	Animalia	Nematoda	Chromadorea	Monhysterida	Monhysteridae	Thalassomonhystera			17492
17491	Ifremer 2016	IFREMER	BIONOD	L'Atalante	4913	4913	Clarion-Clipperton	MTB	2012-04-24	4	2012	07:14:00	07:14:00		CAROT-B	14.048052	-130.135052	14.048052	-130.135052	MTB-13			Tube 3 Tranche 0-5cm.		CAROT-B				2					288.3506344													Nematoda	Chromadorea	Monhysterida	Monhysteridae	Thalassomonhystera		Thalassomonhystera sp.14	Animalia	Nematoda	Chromadorea	Monhysterida	Monhysteridae	Thalassomonhystera				Thalassomonhystera sp.14								Thalassomonhystera	genus																										exact		2448	Thalassomonhystera	Jacobs, 1987	Animalia	Nematoda	Chromadorea	Monhysterida	Monhysteridae	Thalassomonhystera			17491
17490	Ifremer 2016	IFREMER	BIONOD	L'Atalante	4913	4913	Clarion-Clipperton	MTB	2012-04-24	4	2012	07:14:00	07:14:00		CAROT-B	14.048052	-130.135052	14.048052	-130.135052	MTB-13			Tube 3 Tranche 0-5cm.		CAROT-B				2					288.3506344													Nematoda	Chromadorea	Monhysterida	Monhysteridae	Thalassomonhystera		Thalassomonhystera sp.12	Animalia	Nematoda	Chromadorea	Monhysterida	Monhysteridae	Thalassomonhystera				Thalassomonhystera sp.12								Thalassomonhystera	genus																										exact		2448	Thalassomonhystera	Jacobs, 1987	Animalia	Nematoda	Chromadorea	Monhysterida	Monhysteridae	Thalassomonhystera			17490
17489	Ifremer 2016	IFREMER	BIONOD	L'Atalante	4913	4913	Clarion-Clipperton	MTB	2012-04-24	4	2012	07:14:00	07:14:00		CAROT-B	14.048052	-130.135052	14.048052	-130.135052	MTB-13			Tube 11 Tranche 0-5cm		CAROT-B				3					432.5259516													Nematoda	Chromadorea	Monhysterida	Monhysteridae	Thalassomonhystera		Thalassomonhystera sp.C	Animalia	Nematoda	Chromadorea	Monhysterida	Monhysteridae	Thalassomonhystera				Thalassomonhystera sp.C								Thalassomonhystera	genus																										exact		2448	Thalassomonhystera	Jacobs, 1987	Animalia	Nematoda	Chromadorea	Monhysterida	Monhysteridae	Thalassomonhystera			17489
17488	Ifremer 2016	IFREMER	BIONOD	L'Atalante	4913	4913	Clarion-Clipperton	MTB	2012-04-24	4	2012	07:14:00	07:14:00		CAROT-B	14.048052	-130.135052	14.048052	-130.135052	MTB-13			Tube 2 smashed nodules.		CAROT-B				1					144.1753172													Nematoda	Chromadorea	Monhysterida	Monhysteridae	Thalassomonhystera		Thalassomonhystera sp.B	Animalia	Nematoda	Chromadorea	Monhysterida	Monhysteridae	Thalassomonhystera				Thalassomonhystera sp.B								Thalassomonhystera	genus																										exact		2448	Thalassomonhystera	Jacobs, 1987	Animalia	Nematoda	Chromadorea	Monhysterida	Monhysteridae	Thalassomonhystera			17488
17487	Ifremer 2016	IFREMER	BIONOD	L'Atalante	4913	4913	Clarion-Clipperton	MTB	2012-04-24	4	2012	07:14:00	07:14:00		CAROT-B	14.048052	-130.135052	14.048052	-130.135052	MTB-13			Tube 3 smashed nodules.		CAROT-B				2					288.3506344													Nematoda	Chromadorea	Monhysterida	Monhysteridae	Thalassomonhystera		Thalassomonhystera sp.B	Animalia	Nematoda	Chromadorea	Monhysterida	Monhysteridae	Thalassomonhystera				Thalassomonhystera sp.B								Thalassomonhystera	genus																										exact		2448	Thalassomonhystera	Jacobs, 1987	Animalia	Nematoda	Chromadorea	Monhysterida	Monhysteridae	Thalassomonhystera			17487
17486	Ifremer 2016	IFREMER	BIONOD	L'Atalante	4913	4913	Clarion-Clipperton	MTB	2012-04-24	4	2012	07:14:00	07:14:00		CAROT-B	14.048052	-130.135052	14.048052	-130.135052	MTB-13			Tube 2 smashed nodules.		CAROT-B				4					576.7012687													Nematoda	Chromadorea	Monhysterida	Monhysteridae	Thalassomonhystera		Thalassomonhystera sp.A	Animalia	Nematoda	Chromadorea	Monhysterida	Monhysteridae	Thalassomonhystera				Thalassomonhystera sp.A								Thalassomonhystera	genus																										exact		2448	Thalassomonhystera	Jacobs, 1987	Animalia	Nematoda	Chromadorea	Monhysterida	Monhysteridae	Thalassomonhystera			17486
17485	Ifremer 2016	IFREMER	BIONOD	L'Atalante	4913	4913	Clarion-Clipperton	MTB	2012-04-24	4	2012	07:14:00	07:14:00		CAROT-B	14.048052	-130.135052	14.048052	-130.135052	MTB-13			Tube 3 smashed nodules.		CAROT-B				1					144.1753172													Nematoda	Chromadorea	Monhysterida	Monhysteridae	Thalassomonhystera		Thalassomonhystera sp.A	Animalia	Nematoda	Chromadorea	Monhysterida	Monhysteridae	Thalassomonhystera				Thalassomonhystera sp.A								Thalassomonhystera	genus																										exact		2448	Thalassomonhystera	Jacobs, 1987	Animalia	Nematoda	Chromadorea	Monhysterida	Monhysteridae	Thalassomonhystera			17485
17484	Ifremer 2016	IFREMER	BIONOD	L'Atalante	4913	4913	Clarion-Clipperton	MTB	2012-04-24	4	2012	07:14:00	07:14:00		CAROT-B	14.048052	-130.135052	14.048052	-130.135052	MTB-13			Tube 8 smashed nodules.		CAROT-B				4					576.7012687													Nematoda	Chromadorea	Monhysterida	Monhysteridae	Thalassomonhystera		Thalassomonhystera sp.8	Animalia	Nematoda	Chromadorea	Monhysterida	Monhysteridae	Thalassomonhystera				Thalassomonhystera sp.8								Thalassomonhystera	genus																										exact		2448	Thalassomonhystera	Jacobs, 1987	Animalia	Nematoda	Chromadorea	Monhysterida	Monhysteridae	Thalassomonhystera			17484
17483	Ifremer 2016	IFREMER	BIONOD	L'Atalante	4913	4913	Clarion-Clipperton	MTB	2012-04-24	4	2012	07:14:00	07:14:00		CAROT-B	14.048052	-130.135052	14.048052	-130.135052	MTB-13			Tube 3 Tranche 0-5cm.		CAROT-B				5					720.8765859													Nematoda	Chromadorea	Monhysterida	Monhysteridae	Thalassomonhystera		Thalassomonhystera sp.6	Animalia	Nematoda	Chromadorea	Monhysterida	Monhysteridae	Thalassomonhystera				Thalassomonhystera sp.6								Thalassomonhystera	genus																										exact		2448	Thalassomonhystera	Jacobs, 1987	Animalia	Nematoda	Chromadorea	Monhysterida	Monhysteridae	Thalassomonhystera			17483
17482	Ifremer 2016	IFREMER	BIONOD	L'Atalante	4913	4913	Clarion-Clipperton	MTB	2012-04-24	4	2012	07:14:00	07:14:00		CAROT-B	14.048052	-130.135052	14.048052	-130.135052	MTB-13			Tube 3 Tranche 0-5cm.		CAROT-B				5					720.8765859													Nematoda	Chromadorea	Monhysterida	Monhysteridae	Thalassomonhystera		Thalassomonhystera sp.4	Animalia	Nematoda	Chromadorea	Monhysterida	Monhysteridae	Thalassomonhystera				Thalassomonhystera sp.4								Thalassomonhystera	genus																										exact		2448	Thalassomonhystera	Jacobs, 1987	Animalia	Nematoda	Chromadorea	Monhysterida	Monhysteridae	Thalassomonhystera			17482
17481	Ifremer 2016	IFREMER	BIONOD	L'Atalante	4913	4913	Clarion-Clipperton	MTB	2012-04-24	4	2012	07:14:00	07:14:00		CAROT-B	14.048052	-130.135052	14.048052	-130.135052	MTB-13			Tube 11 Tranche 0-5cm		CAROT-B				5					720.8765859													Nematoda	Chromadorea	Monhysterida	Monhysteridae	Thalassomonhystera		Thalassomonhystera sp.4	Animalia	Nematoda	Chromadorea	Monhysterida	Monhysteridae	Thalassomonhystera				Thalassomonhystera sp.4								Thalassomonhystera	genus																										exact		2448	Thalassomonhystera	Jacobs, 1987	Animalia	Nematoda	Chromadorea	Monhysterida	Monhysteridae	Thalassomonhystera			17481
17480	Ifremer 2016	IFREMER	BIONOD	L'Atalante	4913	4913	Clarion-Clipperton	MTB	2012-04-24	4	2012	07:14:00	07:14:00		CAROT-B	14.048052	-130.135052	14.048052	-130.135052	MTB-13			Tube 3 Tranche 0-5cm.		CAROT-B				9					1297.577855													Nematoda	Chromadorea	Monhysterida	Monhysteridae	Thalassomonhystera		Thalassomonhystera sp.3	Animalia	Nematoda	Chromadorea	Monhysterida	Monhysteridae	Thalassomonhystera				Thalassomonhystera sp.3								Thalassomonhystera	genus																										exact		2448	Thalassomonhystera	Jacobs, 1987	Animalia	Nematoda	Chromadorea	Monhysterida	Monhysteridae	Thalassomonhystera			17480
17479	Ifremer 2016	IFREMER	BIONOD	L'Atalante	4913	4913	Clarion-Clipperton	MTB	2012-04-24	4	2012	07:14:00	07:14:00		CAROT-B	14.048052	-130.135052	14.048052	-130.135052	MTB-13			Tube 11 Tranche 0-5cm		CAROT-B				7					1009.22722													Nematoda	Chromadorea	Monhysterida	Monhysteridae	Thalassomonhystera		Thalassomonhystera sp.3	Animalia	Nematoda	Chromadorea	Monhysterida	Monhysteridae	Thalassomonhystera				Thalassomonhystera sp.3								Thalassomonhystera	genus																										exact		2448	Thalassomonhystera	Jacobs, 1987	Animalia	Nematoda	Chromadorea	Monhysterida	Monhysteridae	Thalassomonhystera			17479
17478	Ifremer 2016	IFREMER	BIONOD	L'Atalante	4913	4913	Clarion-Clipperton	MTB	2012-04-24	4	2012	07:14:00	07:14:00		CAROT-B	14.048052	-130.135052	14.048052	-130.135052	MTB-13			Tube 3 Tranche 0-5cm.		CAROT-B				1					144.1753172													Nematoda	Chromadorea	Monhysterida	Monhysteridae	Thalassomonhystera		Thalassomonhystera sp.2	Animalia	Nematoda	Chromadorea	Monhysterida	Monhysteridae	Thalassomonhystera				Thalassomonhystera sp.2								Thalassomonhystera	genus																										exact		2448	Thalassomonhystera	Jacobs, 1987	Animalia	Nematoda	Chromadorea	Monhysterida	Monhysteridae	Thalassomonhystera			17478
17477	Ifremer 2016	IFREMER	BIONOD	L'Atalante	4913	4913	Clarion-Clipperton	MTB	2012-04-24	4	2012	07:14:00	07:14:00		CAROT-B	14.048052	-130.135052	14.048052	-130.135052	MTB-13			Tube 3 smashed nodules.		CAROT-B				1					144.1753172													Nematoda	Chromadorea	Monhysterida	Monhysteridae	Thalassomonhystera		Thalassomonhystera sp.1	Animalia	Nematoda	Chromadorea	Monhysterida	Monhysteridae	Thalassomonhystera				Thalassomonhystera sp.1								Thalassomonhystera	genus																										exact		2448	Thalassomonhystera	Jacobs, 1987	Animalia	Nematoda	Chromadorea	Monhysterida	Monhysteridae	Thalassomonhystera			17477
17476	Ifremer 2016	IFREMER	BIONOD	L'Atalante	4913	4913	Clarion-Clipperton	MTB	2012-04-24	4	2012	07:14:00	07:14:00		CAROT-B	14.048052	-130.135052	14.048052	-130.135052	MTB-13			Tube 5 smashed nodules.		CAROT-B				1					144.1753172													Nematoda	Chromadorea	Monhysterida	Monhysteridae	Thalassomonhystera		Thalassomonhystera sp.1	Animalia	Nematoda	Chromadorea	Monhysterida	Monhysteridae	Thalassomonhystera				Thalassomonhystera sp.1								Thalassomonhystera	genus																										exact		2448	Thalassomonhystera	Jacobs, 1987	Animalia	Nematoda	Chromadorea	Monhysterida	Monhysteridae	Thalassomonhystera			17476
17475	Ifremer 2016	IFREMER	BIONOD	L'Atalante	4913	4913	Clarion-Clipperton	MTB	2012-04-24	4	2012	07:14:00	07:14:00		CAROT-B	14.048052	-130.135052	14.048052	-130.135052	MTB-13			Tube 8 smashed nodules.		CAROT-B				1					144.1753172													Nematoda	Chromadorea	Monhysterida	Monhysteridae	Thalassomonhystera		Thalassomonhystera sp.1	Animalia	Nematoda	Chromadorea	Monhysterida	Monhysteridae	Thalassomonhystera				Thalassomonhystera sp.1								Thalassomonhystera	genus																										exact		2448	Thalassomonhystera	Jacobs, 1987	Animalia	Nematoda	Chromadorea	Monhysterida	Monhysteridae	Thalassomonhystera			17475
17474	Ifremer 2016	IFREMER	BIONOD	L'Atalante	4913	4913	Clarion-Clipperton	MTB	2012-04-24	4	2012	07:14:00	07:14:00		CAROT-B	14.048052	-130.135052	14.048052	-130.135052	MTB-13			Tube 2 smashed nodules.		CAROT-B				1					144.1753172													Nematoda	Chromadorea	Monhysterida	Monhysteridae	Thalassomonhystera		Thalassomonhystera sp.	Animalia	Nematoda	Chromadorea	Monhysterida	Monhysteridae	Thalassomonhystera												Thalassomonhystera	genus																			rank: genus name in putative column							exact		2448	Thalassomonhystera	Jacobs, 1987	Animalia	Nematoda	Chromadorea	Monhysterida	Monhysteridae	Thalassomonhystera			17474
17473	Ifremer 2016	IFREMER	BIONOD	L'Atalante	4913	4913	Clarion-Clipperton	MTB	2012-04-24	4	2012	07:14:00	07:14:00		CAROT-B	14.048052	-130.135052	14.048052	-130.135052	MTB-13			Tube 3 Tranche 0-5cm.		CAROT-B				69					9948.096886													Nematoda	Chromadorea	Monhysterida	Monhysteridae	Thalassomonhystera		Thalassomonhystera sp.	Animalia	Nematoda	Chromadorea	Monhysterida	Monhysteridae	Thalassomonhystera												Thalassomonhystera	genus																			rank: genus name in putative column							exact		2448	Thalassomonhystera	Jacobs, 1987	Animalia	Nematoda	Chromadorea	Monhysterida	Monhysteridae	Thalassomonhystera			17473
17472	Ifremer 2016	IFREMER	BIONOD	L'Atalante	4913	4913	Clarion-Clipperton	MTB	2012-04-24	4	2012	07:14:00	07:14:00		CAROT-B	14.048052	-130.135052	14.048052	-130.135052	MTB-13			Tube 3 smashed nodules.		CAROT-B				8					1153.402537													Nematoda	Chromadorea	Monhysterida	Monhysteridae	Thalassomonhystera		Thalassomonhystera sp.	Animalia	Nematoda	Chromadorea	Monhysterida	Monhysteridae	Thalassomonhystera												Thalassomonhystera	genus																			rank: genus name in putative column							exact		2448	Thalassomonhystera	Jacobs, 1987	Animalia	Nematoda	Chromadorea	Monhysterida	Monhysteridae	Thalassomonhystera			17472
17471	Ifremer 2016	IFREMER	BIONOD	L'Atalante	4913	4913	Clarion-Clipperton	MTB	2012-04-24	4	2012	07:14:00	07:14:00		CAROT-B	14.048052	-130.135052	14.048052	-130.135052	MTB-13			Tube 5 smashed nodules.		CAROT-B				1					144.1753172													Nematoda	Chromadorea	Monhysterida	Monhysteridae	Thalassomonhystera		Thalassomonhystera sp.	Animalia	Nematoda	Chromadorea	Monhysterida	Monhysteridae	Thalassomonhystera												Thalassomonhystera	genus																			rank: genus name in putative column							exact		2448	Thalassomonhystera	Jacobs, 1987	Animalia	Nematoda	Chromadorea	Monhysterida	Monhysteridae	Thalassomonhystera			17471
17470	Ifremer 2016	IFREMER	BIONOD	L'Atalante	4913	4913	Clarion-Clipperton	MTB	2012-04-24	4	2012	07:14:00	07:14:00		CAROT-B	14.048052	-130.135052	14.048052	-130.135052	MTB-13			Tube 8 smashed nodules.		CAROT-B				4					576.7012687													Nematoda	Chromadorea	Monhysterida	Monhysteridae	Thalassomonhystera		Thalassomonhystera sp.	Animalia	Nematoda	Chromadorea	Monhysterida	Monhysteridae	Thalassomonhystera												Thalassomonhystera	genus																			rank: genus name in putative column							exact		2448	Thalassomonhystera	Jacobs, 1987	Animalia	Nematoda	Chromadorea	Monhysterida	Monhysteridae	Thalassomonhystera			17470
17469	Ifremer 2016	IFREMER	BIONOD	L'Atalante	4913	4913	Clarion-Clipperton	MTB	2012-04-24	4	2012	07:14:00	07:14:00		CAROT-B	14.048052	-130.135052	14.048052	-130.135052	MTB-13			Tube 11 Tranche 0-5cm		CAROT-B				65					9371.395617													Nematoda	Chromadorea	Monhysterida	Monhysteridae	Thalassomonhystera		Thalassomonhystera sp.	Animalia	Nematoda	Chromadorea	Monhysterida	Monhysteridae	Thalassomonhystera												Thalassomonhystera	genus																			rank: genus name in putative column							exact		2448	Thalassomonhystera	Jacobs, 1987	Animalia	Nematoda	Chromadorea	Monhysterida	Monhysteridae	Thalassomonhystera			17469
17468	Ifremer 2016	IFREMER	BIONOD	L'Atalante	4913	4913	Clarion-Clipperton	MTB	2012-04-24	4	2012	07:14:00	07:14:00		CAROT-B	14.048052	-130.135052	14.048052	-130.135052	MTB-13			Tube 11 smashed nodules		CAROT-B				4					576.7012687													Nematoda	Chromadorea	Monhysterida	Monhysteridae	Thalassomonhystera		Thalassomonhystera sp.	Animalia	Nematoda	Chromadorea	Monhysterida	Monhysteridae	Thalassomonhystera												Thalassomonhystera	genus																			rank: genus name in putative column							exact		2448	Thalassomonhystera	Jacobs, 1987	Animalia	Nematoda	Chromadorea	Monhysterida	Monhysteridae	Thalassomonhystera			17468
17467	Ifremer 2016	IFREMER	BIONOD	L'Atalante	4913	4913	Clarion-Clipperton	MTB	2012-04-24	4	2012	07:14:00	07:14:00		CAROT-B	14.048052	-130.135052	14.048052	-130.135052	MTB-13			Tube 3 Tranche 0-5cm.		CAROT-B				4					576.7012687													Nematoda	Chromadorea	Monhysterida	Monhysteridae	Thalassomonhystera	Thalassomonhystera oxycephalata		Animalia	Nematoda	Chromadorea	Monhysterida	Monhysteridae	Thalassomonhystera	oxycephalata											Thalassomonhystera oxycephalata	species																										exact		1054751	Monhystrella oxycephalata	(Tchesunov & Miljutina, 2005)	Animalia	Nematoda	Chromadorea	Monhysterida	Monhysteridae	Thalassomonhystera		oxycephalata	17467
17466	Ifremer 2016	IFREMER	BIONOD	L'Atalante	4913	4913	Clarion-Clipperton	MTB	2012-04-24	4	2012	07:14:00	07:14:00		CAROT-B	14.048052	-130.135052	14.048052	-130.135052	MTB-13			Tube 11 Tranche 0-5cm		CAROT-B				1					144.1753172													Nematoda	Chromadorea	Monhysterida	Monhysteridae	Thalassomonhystera	Thalassomonhystera oxycephalata		Animalia	Nematoda	Chromadorea	Monhysterida	Monhysteridae	Thalassomonhystera	oxycephalata											Thalassomonhystera oxycephalata	species																										exact		1054751	Monhystrella oxycephalata	(Tchesunov & Miljutina, 2005)	Animalia	Nematoda	Chromadorea	Monhysterida	Monhysteridae	Thalassomonhystera		oxycephalata	17466
17465	Ifremer 2016	IFREMER	BIONOD	L'Atalante	4913	4913	Clarion-Clipperton	MTB	2012-04-24	4	2012	07:14:00	07:14:00		CAROT-B	14.048052	-130.135052	14.048052	-130.135052	MTB-13			Tube 5 smashed nodules.		CAROT-B				1					144.1753172													Nematoda	Chromadorea	Monhysterida	Monhysteridae	Halomonhystera		Halomonhystera sp.	Animalia	Nematoda	Chromadorea	Monhysterida	Monhysteridae	Halomonhystera												Halomonhystera	genus																			rank: genus name in putative column							exact		458883	Halomonhystera	Andrássy, 2006	Animalia	Nematoda	Chromadorea	Monhysterida	Monhysteridae	Halomonhystera			17465
17464	Ifremer 2016	IFREMER	BIONOD	L'Atalante	4913	4913	Clarion-Clipperton	MTB	2012-04-24	4	2012	07:14:00	07:14:00		CAROT-B	14.048052	-130.135052	14.048052	-130.135052	MTB-13			Tube 8 smashed nodules.		CAROT-B				2					288.3506344													Nematoda	Chromadorea	Monhysterida	Linhomoeidae	Linhomoeus		Linhomoeus sp.	Animalia	Nematoda	Chromadorea	Monhysterida	Linhomoeidae	Linhomoeus												Linhomoeus	genus																			rank: genus name in putative column							exact		2490	Linhomoeus	Bastian, 1865	Animalia	Nematoda	Chromadorea	Monhysterida	Linhomoeidae	Linhomoeus			17464
17463	Ifremer 2016	IFREMER	BIONOD	L'Atalante	4913	4913	Clarion-Clipperton	MTB	2012-04-24	4	2012	07:14:00	07:14:00		CAROT-B	14.048052	-130.135052	14.048052	-130.135052	MTB-13			Tube 3 Tranche 0-5cm.		CAROT-B				1					144.1753172													Nematoda	Chromadorea	Monhysterida	Linhomoeidae	Disconema		Disconema sp.	Animalia	Nematoda	Chromadorea	Monhysterida	Linhomoeidae	Disconema												Disconema	genus																			rank: genus name in putative column							exact		2488	Disconema	Filipjev, 1918	Animalia	Nematoda	Chromadorea	Monhysterida	Linhomoeidae	Disconema			17463
17462	Ifremer 2016	IFREMER	BIONOD	L'Atalante	4913	4913	Clarion-Clipperton	MTB	2012-04-24	4	2012	07:14:00	07:14:00		CAROT-B	14.048052	-130.135052	14.048052	-130.135052	MTB-13			Tube 3 Tranche 0-5cm.		CAROT-B				1					144.1753172													Nematoda	Enoplea	Enoplida	Anticomidae	Anticoma		Anticoma sp.	Animalia	Nematoda	Enoplea	Enoplida	Anticomidae	Anticoma												Anticoma	genus																			rank: genus name in putative column							exact		2500	Anticoma	Bastian, 1865	Animalia	Nematoda	Enoplea	Enoplida	Anticomidae	Anticoma			17462
17461	Ifremer 2016	IFREMER	BIONOD	L'Atalante	4913	4913	Clarion-Clipperton	MTB	2012-04-24	4	2012	07:14:00	07:14:00		CAROT-B	14.048052	-130.135052	14.048052	-130.135052	MTB-13			Tube 11 Tranche 0-5cm		CAROT-B				2					288.3506344													Nematoda	Enoplea	Enoplida	Anticomidae	Anticoma		Anticoma sp.	Animalia	Nematoda	Enoplea	Enoplida	Anticomidae	Anticoma												Anticoma	genus																			rank: species name with qualifier in genus column							exact		2500	Anticoma	Bastian, 1865	Animalia	Nematoda	Enoplea	Enoplida	Anticomidae	Anticoma			17461
17460	Ifremer 2016	IFREMER	BIONOD	L'Atalante	4913	4913	Clarion-Clipperton	MTB	2012-04-24	4	2012	07:14:00	07:14:00		CAROT-B	14.048052	-130.135052	14.048052	-130.135052	MTB-13			Tube 3 Tranche 0-5cm.		CAROT-B				1					144.1753172													Nematoda	Enoplea	Enoplida	Oxystominidae	Wieseria		Wieseria sp.	Animalia	Nematoda	Enoplea	Enoplida	Oxystominidae	Wieseria												Wieseria	genus																			rank: genus name in putative column							exact		2553	Wieseria	Gerlach, 1956	Animalia	Nematoda	Enoplea	Enoplida	Oxystominidae	Wieseria			17460
17459	Ifremer 2016	IFREMER	BIONOD	L'Atalante	4913	4913	Clarion-Clipperton	MTB	2012-04-24	4	2012	07:14:00	07:14:00		CAROT-B	14.048052	-130.135052	14.048052	-130.135052	MTB-13			Tube 11 Tranche 0-5cm		CAROT-B				2					288.3506344													Nematoda	Enoplea	Enoplida	Oxystominidae	Wieseria		Wieseria sp.	Animalia	Nematoda	Enoplea	Enoplida	Oxystominidae	Wieseria												Wieseria	genus																			rank: genus name in putative column							exact		2553	Wieseria	Gerlach, 1956	Animalia	Nematoda	Enoplea	Enoplida	Oxystominidae	Wieseria			17459
17458	Ifremer 2016	IFREMER	BIONOD	L'Atalante	4913	4913	Clarion-Clipperton	MTB	2012-04-24	4	2012	07:14:00	07:14:00		CAROT-B	14.048052	-130.135052	14.048052	-130.135052	MTB-13			Tube 11 Tranche 0-5cm		CAROT-B				1					144.1753172													Nematoda	Enoplea	Enoplida	Oxystominidae	Litinium		Litinium sp.	Animalia	Nematoda	Enoplea	Enoplida	Oxystominidae	Litinium												Litinium	genus																			rank: genus name in putative column							exact		2549	Litinium	Cobb, 1920	Animalia	Nematoda	Enoplea	Enoplida	Oxystominidae	Litinium			17458
17457	Ifremer 2016	IFREMER	BIONOD	L'Atalante	4913	4913	Clarion-Clipperton	MTB	2012-04-24	4	2012	07:14:00	07:14:00		CAROT-B	14.048052	-130.135052	14.048052	-130.135052	MTB-13			Tube 2 smashed nodules.		CAROT-B				1					144.1753172													Nematoda	Enoplea	Enoplida	Oxystominidae	Halalaimus		Halalaimus sp.	Animalia	Nematoda	Enoplea	Enoplida	Oxystominidae	Halalaimus												Halalaimus	genus																			rank: genus name in putative column							exact		2548	Halalaimus	de Man, 1888	Animalia	Nematoda	Enoplea	Enoplida	Oxystominidae	Halalaimus			17457
17456	Ifremer 2016	IFREMER	BIONOD	L'Atalante	4913	4913	Clarion-Clipperton	MTB	2012-04-24	4	2012	07:14:00	07:14:00		CAROT-B	14.048052	-130.135052	14.048052	-130.135052	MTB-13			Tube 3 Tranche 0-5cm.		CAROT-B				5					720.8765859													Nematoda	Enoplea	Enoplida	Oxystominidae	Halalaimus		Halalaimus sp.	Animalia	Nematoda	Enoplea	Enoplida	Oxystominidae	Halalaimus												Halalaimus	genus																			rank: genus name in putative column							exact		2548	Halalaimus	de Man, 1888	Animalia	Nematoda	Enoplea	Enoplida	Oxystominidae	Halalaimus			17456
17455	Ifremer 2016	IFREMER	BIONOD	L'Atalante	4913	4913	Clarion-Clipperton	MTB	2012-04-24	4	2012	07:14:00	07:14:00		CAROT-B	14.048052	-130.135052	14.048052	-130.135052	MTB-13			Tube 11 Tranche 0-5cm		CAROT-B				2					288.3506344													Nematoda	Enoplea	Enoplida	Oxystominidae	Halalaimus		Halalaimus sp.	Animalia	Nematoda	Enoplea	Enoplida	Oxystominidae	Halalaimus												Halalaimus	genus																			rank: genus name in putative column							exact		2548	Halalaimus	de Man, 1888	Animalia	Nematoda	Enoplea	Enoplida	Oxystominidae	Halalaimus			17455
17454	Ifremer 2016	IFREMER	BIONOD	L'Atalante	4913	4913	Clarion-Clipperton	MTB	2012-04-24	4	2012	07:14:00	07:14:00		CAROT-B	14.048052	-130.135052	14.048052	-130.135052	MTB-13			Tube 3 Tranche 0-5cm.		CAROT-B				1					144.1753172													Nematoda	Enoplea	Enoplida	Ironidae	Syringolaimus		Syringolaimus sp.	Animalia	Nematoda	Enoplea	Enoplida	Ironidae	Syringolaimus												Syringolaimus	genus																			rank: genus name in putative column							exact		2526	Syringolaimus	de Man, 1888	Animalia	Nematoda	Enoplea	Enoplida	Rhabdolaimidae	Syringolaimus			17454
17453	Ifremer 2016	IFREMER	BIONOD	L'Atalante	4913	4913	Clarion-Clipperton	MTB	2012-04-24	4	2012	07:14:00	07:14:00		CAROT-B	14.048052	-130.135052	14.048052	-130.135052	MTB-13			Tube 3 smashed nodules.		CAROT-B				2					288.3506344													Nematoda	Enoplea	Enoplida	Ironidae	Syringolaimus		Syringolaimus sp.	Animalia	Nematoda	Enoplea	Enoplida	Ironidae	Syringolaimus												Syringolaimus	genus																			rank: genus name in putative column							exact		2526	Syringolaimus	de Man, 1888	Animalia	Nematoda	Enoplea	Enoplida	Rhabdolaimidae	Syringolaimus			17453
17452	Ifremer 2016	IFREMER	BIONOD	L'Atalante	4913	4913	Clarion-Clipperton	MTB	2012-04-24	4	2012	07:14:00	07:14:00		CAROT-B	14.048052	-130.135052	14.048052	-130.135052	MTB-13			Tube 11 Tranche 0-5cm		CAROT-B				1					144.1753172													Nematoda	Enoplea	Enoplida	Enchelidiidae	Ledovitia		Ledovitia sp.	Animalia	Nematoda	Enoplea	Enoplida	Enchelidiidae	Ledovitia												Ledovitia	genus																			rank: genus name in putative column							exact		2560	Ledovitia	Filipjev, 1927	Animalia	Nematoda	Enoplea	Enoplida	Enchelidiidae	Ledovitia			17452
17451	Ifremer 2016	IFREMER	BIONOD	L'Atalante	4913	4913	Clarion-Clipperton	MTB	2012-04-24	4	2012	07:14:00	07:14:00		CAROT-B	14.048052	-130.135052	14.048052	-130.135052	MTB-13			Tube 2 smashed nodules. Gen		CAROT-B				1					144.1753172													Nematoda	Chromadorea	Monhysterida		Gen			Animalia	Nematoda	Chromadorea	Monhysterida											Gen			Monhysterida	order																					qualifier only in column					exact		2139	Monhysterida	Filipjev, 1929	Animalia	Nematoda	Chromadorea	Monhysterida					17451
17450	Ifremer 2016	IFREMER	BIONOD	L'Atalante	4913	4913	Clarion-Clipperton	MTB	2012-04-24	4	2012	07:14:00	07:14:00		CAROT-B	14.048052	-130.135052	14.048052	-130.135052	MTB-13			Tube 3 Tranche 0-5cm. Gen		CAROT-B				6					865.0519031													Nematoda	Chromadorea	Monhysterida		Gen			Animalia	Nematoda	Chromadorea	Monhysterida											Gen			Monhysterida	order																					qualifier only in column					exact		2139	Monhysterida	Filipjev, 1929	Animalia	Nematoda	Chromadorea	Monhysterida					17450
17449	Ifremer 2016	IFREMER	BIONOD	L'Atalante	4913	4913	Clarion-Clipperton	MTB	2012-04-24	4	2012	07:14:00	07:14:00		CAROT-B	14.048052	-130.135052	14.048052	-130.135052	MTB-13			Tube 11 Tranche 0-5cm. Gen		CAROT-B				1					144.1753172													Nematoda	Chromadorea	Monhysterida		Gen			Animalia	Nematoda	Chromadorea	Monhysterida											Gen			Monhysterida	order																					qualifier only in column					exact		2139	Monhysterida	Filipjev, 1929	Animalia	Nematoda	Chromadorea	Monhysterida					17449
17448	Ifremer 2016	IFREMER	BIONOD	L'Atalante	4913	4913	Clarion-Clipperton	MTB	2012-04-24	4	2012	07:14:00	07:14:00		CAROT-B	14.048052	-130.135052	14.048052	-130.135052	MTB-13			Tube 11 Tranche 0-5cm. Gen		CAROT-B				2					288.3506344													Nematoda	Chromadorea	Monhysterida		Gen			Animalia	Nematoda	Chromadorea	Monhysterida											Gen			Monhysterida	order																					qualifier only in column					exact		2139	Monhysterida	Filipjev, 1929	Animalia	Nematoda	Chromadorea	Monhysterida					17448
17447	Ifremer 2016	IFREMER	BIONOD	L'Atalante	4913	4913	Clarion-Clipperton	MTB	2012-04-24	4	2012	07:14:00	07:14:00		CAROT-B	14.048052	-130.135052	14.048052	-130.135052	MTB-13			Tube 11 smashed nodules. Gen		CAROT-B				5					720.8765859													Nematoda	Chromadorea	Monhysterida		Gen			Animalia	Nematoda	Chromadorea	Monhysterida											Gen			Monhysterida	order																					qualifier only in column					exact		2139	Monhysterida	Filipjev, 1929	Animalia	Nematoda	Chromadorea	Monhysterida					17447
17446	Ifremer 2016	IFREMER	BIONOD	L'Atalante	4913	4913	Clarion-Clipperton	MTB	2012-04-24	4	2012	07:14:00	07:14:00		CAROT-B	14.048052	-130.135052	14.048052	-130.135052	MTB-13			Tube 3 Tranche 0-5cm. Gen		CAROT-B				1					144.1753172													Nematoda	Chromadorea	Chromadorida	Chromadoridae	Gen			Animalia	Nematoda	Chromadorea	Chromadorida	Chromadoridae										Gen			Chromadoridae	family																					qualifier only in column					exact		2162	Chromadoridae	Filipjev, 1917	Animalia	Nematoda	Chromadorea	Chromadorida	Chromadoridae				17446
17445	Ifremer 2016	IFREMER	BIONOD	L'Atalante	4913	4913	Clarion-Clipperton	MTB	2012-04-24	4	2012	07:14:00	07:14:00		CAROT-B	14.048052	-130.135052	14.048052	-130.135052	MTB-13			Tube 3 Tranche 0-5cm. Gen1_sp.1		CAROT-B				1					144.1753172													Nematoda	Chromadorea	Desmoscolecida	Desmoscolecidae	Gen_1		Gen_1 sp.1	Animalia	Nematoda	Chromadorea	Desmoscolecida	Desmoscolecidae					Gen_1 sp.1								Desmoscolecidae	family																					rank: putative name in genus column					exact		2173	Desmoscolecidae	Shipley, 1896	Animalia	Nematoda	Chromadorea	Desmoscolecida	Desmoscolecidae				17445
17444	Ifremer 2016	IFREMER	BIONOD	L'Atalante	4913	4913	Clarion-Clipperton	MTB	2012-04-24	4	2012	07:14:00	07:14:00		CAROT-B	14.048052	-130.135052	14.048052	-130.135052	MTB-13			Tube 11 Tranche 0-5cm. Gen1_sp.1		CAROT-B				1					144.1753172													Nematoda	Chromadorea	Desmoscolecida	Desmoscolecidae	Gen_1		Gen_1 sp.1	Animalia	Nematoda	Chromadorea	Desmoscolecida	Desmoscolecidae					Gen_1 sp.1								Desmoscolecidae	family																					rank: putative name in genus column					exact		2173	Desmoscolecidae	Shipley, 1896	Animalia	Nematoda	Chromadorea	Desmoscolecida	Desmoscolecidae				17444
17443	Ifremer 2016	IFREMER	BIONOD	L'Atalante	4913	4913	Clarion-Clipperton	MTB	2012-04-24	4	2012	07:14:00	07:14:00		CAROT-B	14.048052	-130.135052	14.048052	-130.135052	MTB-13			Tube 3 Tranche 0-5cm. Gen2_sp.1		CAROT-B				2					288.3506344													Nematoda	Chromadorea	Chromadorida	Chromadoridae	Gen_2		Gen_2 sp.1	Animalia	Nematoda	Chromadorea	Chromadorida	Chromadoridae					Gen_2 sp.1								Chromadoridae	family																					rank: putative name in genus column					exact		2162	Chromadoridae	Filipjev, 1917	Animalia	Nematoda	Chromadorea	Chromadorida	Chromadoridae				17443
17442	Ifremer 2016	IFREMER	BIONOD	L'Atalante	4913	4913	Clarion-Clipperton	MTB	2012-04-24	4	2012	07:14:00	07:14:00		CAROT-B	14.048052	-130.135052	14.048052	-130.135052	MTB-13			Tube 11 Tranche 0-5cm. Gen2_sp.1		CAROT-B				5					720.8765859													Nematoda	Chromadorea	Chromadorida	Chromadoridae	Gen_2		Gen_2 sp.1	Animalia	Nematoda	Chromadorea	Chromadorida	Chromadoridae					Gen_2 sp.1								Chromadoridae	family																					rank: putative name in genus column					exact		2162	Chromadoridae	Filipjev, 1917	Animalia	Nematoda	Chromadorea	Chromadorida	Chromadoridae				17442
17441	Ifremer 2016	IFREMER	BIONOD	L'Atalante	4913	4913	Clarion-Clipperton	MTB	2012-04-24	4	2012	07:14:00	07:14:00		CAROT-B	14.048052	-130.135052	14.048052	-130.135052	MTB-13			Tube 3 Tranche 0-5cm. Gen_n		CAROT-B				1					144.1753172													Nematoda	Chromadorea	Benthimermithida	Benthimermithidae	Gen_n			Animalia	Nematoda	Chromadorea	Benthimermithida	Benthimermithidae					Gen_n								Benthimermithidae	family																					rank: putative name in genus column					exact		182912	Benthimermithidae	Petter, 1980	Animalia	Nematoda	Nematoda incertae sedis	Benthimermithida	Benthimermithidae				17441
17440	Ifremer 2016	IFREMER	BIONOD	L'Atalante	4913	4913	Clarion-Clipperton	MTB	2012-04-24	4	2012	07:14:00	07:14:00		CAROT-B	14.048052	-130.135052	14.048052	-130.135052	MTB-13			Tube 3 Tranche 0-5cm.		CAROT-B				2					288.3506344													Nematoda	Chromadorea	Monhysterida	Xyalidae	Manganonema		Manganonema sp.	Animalia	Nematoda	Chromadorea	Monhysterida	Xyalidae	Manganonema												Manganonema	genus																			rank: genus name in putative column							exact		233963	Manganonema	Bussau, 1993	Animalia	Nematoda	Chromadorea	Monhysterida	Xyalidae	Manganonema			17440
17439	Ifremer 2016	IFREMER	BIONOD	L'Atalante	4913	4913	Clarion-Clipperton	MTB	2012-04-24	4	2012	07:14:00	07:14:00		CAROT-B	14.048052	-130.135052	14.048052	-130.135052	MTB-13			Tube 11 Tranche 0-5cm		CAROT-B				3					432.5259516													Nematoda	Chromadorea	Monhysterida	Xyalidae	Manganonema		Manganonema sp.	Animalia	Nematoda	Chromadorea	Monhysterida	Xyalidae	Manganonema												Manganonema	genus																			rank: genus name in putative column							exact		233963	Manganonema	Bussau, 1993	Animalia	Nematoda	Chromadorea	Monhysterida	Xyalidae	Manganonema			17439
17438	Ifremer 2016	IFREMER	BIONOD	L'Atalante	4913	4913	Clarion-Clipperton	MTB	2012-04-24	4	2012	07:14:00	07:14:00		CAROT-B	14.048052	-130.135052	14.048052	-130.135052	MTB-13			Tube 3 Tranche 0-5cm.		CAROT-B				1					144.1753172													Nematoda	Chromadorea	Chromadorida	Cyatholaimidae	Paracyatholaimus		Paracyatholaimus sp.	Animalia	Nematoda	Chromadorea	Chromadorida	Cyatholaimidae	Paracyatholaimus												Paracyatholaimus	genus																			rank: genus name in putative column							exact		2322	Paracyatholaimus	Micoletzky, 1922	Animalia	Nematoda	Chromadorea	Chromadorida	Cyatholaimidae	Paracyatholaimus			17438
17437	Ifremer 2016	IFREMER	BIONOD	L'Atalante	4913	4913	Clarion-Clipperton	MTB	2012-04-24	4	2012	07:14:00	07:14:00		CAROT-B	14.048052	-130.135052	14.048052	-130.135052	MTB-13			Tube 3 Tranche 0-5cm.		CAROT-B				8					1153.402537													Nematoda	Chromadorea	Chromadorida	Chromadoridae	Acantholaimus		Acantholaimus sp.	Animalia	Nematoda	Chromadorea	Chromadorida	Chromadoridae	Acantholaimus										sp.		Acantholaimus	genus																			rank: genus name in putative column							exact		2303	Acantholaimus	Allgén, 1933	Animalia	Nematoda	Chromadorea	Chromadorida	Chromadoridae	Acantholaimus			17437
17436	Ifremer 2016	IFREMER	BIONOD	L'Atalante	4913	4913	Clarion-Clipperton	MTB	2012-04-24	4	2012	07:14:00	07:14:00		CAROT-B	14.048052	-130.135052	14.048052	-130.135052	MTB-13			Tube 3 smashed nodules.		CAROT-B				1					144.1753172													Nematoda	Chromadorea	Chromadorida	Chromadoridae	Acantholaimus		Acantholaimus sp.	Animalia	Nematoda	Chromadorea	Chromadorida	Chromadoridae	Acantholaimus										sp.		Acantholaimus	genus																			rank: genus name in putative column							exact		2303	Acantholaimus	Allgén, 1933	Animalia	Nematoda	Chromadorea	Chromadorida	Chromadoridae	Acantholaimus			17436
17435	Ifremer 2016	IFREMER	BIONOD	L'Atalante	4913	4913	Clarion-Clipperton	MTB	2012-04-24	4	2012	07:14:00	07:14:00		CAROT-B	14.048052	-130.135052	14.048052	-130.135052	MTB-13			Tube 11 Tranche 0-5cm		CAROT-B				10					1441.753172													Nematoda	Chromadorea	Chromadorida	Chromadoridae	Acantholaimus		Acantholaimus sp.	Animalia	Nematoda	Chromadorea	Chromadorida	Chromadoridae	Acantholaimus										sp.		Acantholaimus	genus																			rank: genus name in putative column							exact		2303	Acantholaimus	Allgén, 1933	Animalia	Nematoda	Chromadorea	Chromadorida	Chromadoridae	Acantholaimus			17435
17434	Ifremer 2016	IFREMER	BIONOD	L'Atalante	4913	4913	Clarion-Clipperton	MTB	2012-04-24	4	2012	07:14:00	07:14:00		CAROT-B	14.048052	-130.135052	14.048052	-130.135052	MTB-13			Tube 11 smashed nodules		CAROT-B				2					288.3506344													Nematoda	Chromadorea	Chromadorida	Chromadoridae	Acantholaimus		Acantholaimus sp.	Animalia	Nematoda	Chromadorea	Chromadorida	Chromadoridae	Acantholaimus										sp.		Acantholaimus	genus																			rank: genus name in putative column							exact		2303	Acantholaimus	Allgén, 1933	Animalia	Nematoda	Chromadorea	Chromadorida	Chromadoridae	Acantholaimus			17434
17433	Ifremer 2016	IFREMER	BIONOD	L'Atalante	4913	4913	Clarion-Clipperton	MTB	2012-04-24	4	2012	07:14:00	07:14:00		CAROT-B	14.048052	-130.135052	14.048052	-130.135052	MTB-13			Tube 3 Tranche 0-5cm.		CAROT-B				1					144.1753172													Nematoda	Chromadorea	Araeolaimida	Diplopeltidae	Diplopeltula		Diplopeltula sp.	Animalia	Nematoda	Chromadorea	Araeolaimida	Diplopeltidae	Diplopeltula												Diplopeltula	genus																			rank: genus name in putative column							exact		2439	Diplopeltula	Gerlach, 1950	Animalia	Nematoda	Chromadorea	Araeolaimida	Diplopeltidae	Diplopeltula			17433
17432	Ifremer 2016	IFREMER	BIONOD	L'Atalante	4913	4913	Clarion-Clipperton	MTB	2012-04-24	4	2012	07:14:00	07:14:00		CAROT-B	14.048052	-130.135052	14.048052	-130.135052	MTB-13			Tube 11 Tranche 0-5cm		CAROT-B				1					144.1753172													Nematoda	Chromadorea	Araeolaimida	Diplopeltidae	Diplopeltula		Diplopeltula sp.	Animalia	Nematoda	Chromadorea	Araeolaimida	Diplopeltidae	Diplopeltula												Diplopeltula	genus																			rank: genus name in putative column							exact		2439	Diplopeltula	Gerlach, 1950	Animalia	Nematoda	Chromadorea	Araeolaimida	Diplopeltidae	Diplopeltula			17432
17431	Ifremer 2016	IFREMER	BIONOD	L'Atalante	4913	4913	Clarion-Clipperton	MTB	2012-04-24	4	2012	07:14:00	07:14:00		CAROT-B	14.048052	-130.135052	14.048052	-130.135052	MTB-13			Tube 3 Tranche 0-5cm.		CAROT-B				3					432.5259516													Nematoda	Chromadorea	Araeolaimida	Diplopeltidae	Campylaimus		Campylaimus sp.	Animalia	Nematoda	Chromadorea	Araeolaimida	Diplopeltidae	Campylaimus												Campylaimus	genus																			rank: genus name in putative column							exact		2437	Campylaimus	Cobb, 1920	Animalia	Nematoda	Chromadorea	Araeolaimida	Diplopeltidae	Campylaimus			17431
17430	Ifremer 2016	IFREMER	BIONOD	L'Atalante	4913	4913	Clarion-Clipperton	MTB	2012-04-24	4	2012	07:14:00	07:14:00		CAROT-B	14.048052	-130.135052	14.048052	-130.135052	MTB-13			Tube 3 Tranche 0-5cm.		CAROT-B				2					288.3506344													Nematoda	Chromadorea	Monhysterida	Xyalidae	Marisalbinema		Marisalbinema sp.	Animalia	Nematoda	Chromadorea	Monhysterida	Xyalidae	Marisalbinema												Marisalbinema	genus																			rank: genus name in putative column							exact		422847	Marisalbinema	Tchesunov, 1990	Animalia	Nematoda	Chromadorea	Monhysterida	Xyalidae	Marisalbinema			17430
17429	Ifremer 2016	IFREMER	BIONOD	L'Atalante	4913	4913	Clarion-Clipperton	MTB	2012-04-24	4	2012	07:14:00	07:14:00		CAROT-B	14.048052	-130.135052	14.048052	-130.135052	MTB-13			Tube 11 Tranche 0-5cm		CAROT-B				1					144.1753172													Nematoda	Chromadorea	Monhysterida	Xyalidae	Marisalbinema		Marisalbinema sp.	Animalia	Nematoda	Chromadorea	Monhysterida	Xyalidae	Marisalbinema												Marisalbinema	genus																			rank: genus name in putative column							exact		422847	Marisalbinema	Tchesunov, 1990	Animalia	Nematoda	Chromadorea	Monhysterida	Xyalidae	Marisalbinema			17429
17428	Ifremer 2016	IFREMER	BIONOD	L'Atalante	4913	4913	Clarion-Clipperton	MTB	2012-04-24	4	2012	07:14:00	07:14:00		CAROT-B	14.048052	-130.135052	14.048052	-130.135052	MTB-13			Tube 3 Tranche 0-5cm. Gen		CAROT-B				1					144.1753172													Nematoda	Chromadorea	Plectida	Camacolaimidae	Gen			Animalia	Nematoda	Chromadorea	Plectida	Camacolaimidae										Gen			Camacolaimidae	family																					qualifier only in column					exact		458823	Camacolaimidae	Micoletzky, 1924	Animalia	Nematoda	Chromadorea	Plectida	Camacolaimidae				17428
17427	Ifremer 2016	IFREMER	BIONOD	L'Atalante	4913	4913	Clarion-Clipperton	MTB	2012-04-24	4	2012	07:14:00	07:14:00		CAROT-B	14.048052	-130.135052	14.048052	-130.135052	MTB-13			Tube 3 smashed nodules. Gen		CAROT-B				2					288.3506344													Nematoda	Chromadorea	Plectida	Camacolaimidae	Gen			Animalia	Nematoda	Chromadorea	Plectida	Camacolaimidae										Gen			Camacolaimidae	family																					qualifier only in column					exact		458823	Camacolaimidae	Micoletzky, 1924	Animalia	Nematoda	Chromadorea	Plectida	Camacolaimidae				17427
17426	Ifremer 2016	IFREMER	BIONOD	L'Atalante	4913	4913	Clarion-Clipperton	MTB	2012-04-24	4	2012	07:14:00	07:14:00		CAROT-B	14.048052	-130.135052	14.048052	-130.135052	MTB-13			Tube 5 smashed nodules. Gen		CAROT-B				1					144.1753172													Nematoda	Chromadorea	Plectida	Camacolaimidae	Gen			Animalia	Nematoda	Chromadorea	Plectida	Camacolaimidae										Gen			Camacolaimidae	family																					qualifier only in column					exact		458823	Camacolaimidae	Micoletzky, 1924	Animalia	Nematoda	Chromadorea	Plectida	Camacolaimidae				17426
17425	Ifremer 2016	IFREMER	BIONOD	L'Atalante	4913	4913	Clarion-Clipperton	MTB	2012-04-24	4	2012	07:14:00	07:14:00		CAROT-B	14.048052	-130.135052	14.048052	-130.135052	MTB-13			Tube 8 smashed nodules. Gen		CAROT-B				2					288.3506344													Nematoda	Chromadorea	Plectida	Camacolaimidae	Gen			Animalia	Nematoda	Chromadorea	Plectida	Camacolaimidae										Gen			Camacolaimidae	family																					qualifier only in column					exact		458823	Camacolaimidae	Micoletzky, 1924	Animalia	Nematoda	Chromadorea	Plectida	Camacolaimidae				17425
17424	Ifremer 2016	IFREMER	BIONOD	L'Atalante	4913	4913	Clarion-Clipperton	MTB	2012-04-24	4	2012	07:14:00	07:14:00		CAROT-B	14.048052	-130.135052	14.048052	-130.135052	MTB-13			Tube 11 smashed nodules. Gen		CAROT-B				1					144.1753172													Nematoda	Chromadorea	Plectida	Camacolaimidae	Gen			Animalia	Nematoda	Chromadorea	Plectida	Camacolaimidae										Gen			Camacolaimidae	family																					qualifier only in column					exact		458823	Camacolaimidae	Micoletzky, 1924	Animalia	Nematoda	Chromadorea	Plectida	Camacolaimidae				17424
17423	Ifremer 2016	IFREMER	BIONOD	L'Atalante	4913	4913	Clarion-Clipperton	MTB	2012-04-24	4	2012	07:14:00	07:14:00		CAROT-B	14.048052	-130.135052	14.048052	-130.135052	MTB-13			Tube 3 Tranche 0-5cm. Gen		CAROT-B				1					144.1753172													Nematoda	Chromadorea	Monhysterida	Xyalidae	Gen			Animalia	Nematoda	Chromadorea	Monhysterida	Xyalidae										Gen			Xyalidae	family																					qualifier only in column					exact		2190	Xyalidae	Chitwood, 1951	Animalia	Nematoda	Chromadorea	Monhysterida	Xyalidae				17423
17422	Ifremer 2016	IFREMER	BIONOD	L'Atalante	4913	4913	Clarion-Clipperton	MTB	2012-04-24	4	2012	07:14:00	07:14:00		CAROT-B	14.048052	-130.135052	14.048052	-130.135052	MTB-13			Tube 11 Tranche 0-5cm. Gen		CAROT-B				3					432.5259516													Nematoda	Chromadorea	Monhysterida	Xyalidae	Gen			Animalia	Nematoda	Chromadorea	Monhysterida	Xyalidae										Gen			Xyalidae	family																					qualifier only in column					exact		2190	Xyalidae	Chitwood, 1951	Animalia	Nematoda	Chromadorea	Monhysterida	Xyalidae				17422
17421	Ifremer 2016	IFREMER	BIONOD	L'Atalante	4913	4913	Clarion-Clipperton	MTB	2012-04-24	4	2012	07:14:00	07:14:00		CAROT-B	14.048052	-130.135052	14.048052	-130.135052	MTB-13			Tube 3 Tranche 0-5cm. Gen		CAROT-B				1					144.1753172													Nematoda	Chromadorea	Monhysterida	Linhomoeidae	Gen			Animalia	Nematoda	Chromadorea	Monhysterida	Linhomoeidae										Gen			Linhomoeidae	family																					qualifier only in column					exact		2191	Linhomoeidae	Filipjev, 1922	Animalia	Nematoda	Chromadorea	Monhysterida	Linhomoeidae				17421
17420	Ifremer 2016	IFREMER	BIONOD	L'Atalante	4913	4913	Clarion-Clipperton	MTB	2012-04-24	4	2012	07:14:00	07:14:00		CAROT-B	14.048052	-130.135052	14.048052	-130.135052	MTB-13			Tube 3 smashed nodules. Gen		CAROT-B				1					144.1753172													Nematoda	Enoplea	Enoplida	Oncholaimidae	Gen			Animalia	Nematoda	Enoplea	Enoplida	Oncholaimidae										Gen			Oncholaimidae	family																					qualifier only in column					exact		2204	Oncholaimidae	Filipjev, 1916	Animalia	Nematoda	Enoplea	Enoplida	Oncholaimidae				17420
17419	Ifremer 2016	IFREMER	BIONOD	L'Atalante	4913	4913	Clarion-Clipperton	MTB	2012-04-24	4	2012	07:14:00	07:14:00		CAROT-B	14.048052	-130.135052	14.048052	-130.135052	MTB-13			Tube 8 smashed nodules. Gen		CAROT-B				1					144.1753172													Nematoda	Enoplea	Enoplida	Oncholaimidae	Gen			Animalia	Nematoda	Enoplea	Enoplida	Oncholaimidae										Gen			Oncholaimidae	family																					qualifier only in column					exact		2204	Oncholaimidae	Filipjev, 1916	Animalia	Nematoda	Enoplea	Enoplida	Oncholaimidae				17419
17418	Ifremer 2016	IFREMER	BIONOD	L'Atalante	4913	4913	Clarion-Clipperton	MTB	2012-04-24	4	2012	07:14:00	07:14:00		CAROT-B	14.048052	-130.135052	14.048052	-130.135052	MTB-13			Tube 5 smashed nodules. Gen		CAROT-B				1					144.1753172													Nematoda	Chromadorea	Monhysterida	Monhysteridae	Gen			Animalia	Nematoda	Chromadorea	Monhysterida	Monhysteridae										Gen			Monhysteridae	family																					qualifier only in column					exact		2188	Monhysteridae	de Man, 1876	Animalia	Nematoda	Chromadorea	Monhysterida	Monhysteridae				17418
17417	Ifremer 2016	IFREMER	BIONOD	L'Atalante	4913	4913	Clarion-Clipperton	MTB	2012-04-24	4	2012	07:14:00	07:14:00		CAROT-B	14.048052	-130.135052	14.048052	-130.135052	MTB-13			Tube 2 smashed nodules. Gen		CAROT-B				1					144.1753172													Nematoda	Chromadorea			Gen			Animalia	Nematoda	Chromadorea												Gen			Chromadorea	class																					qualifier only in column					exact		731848	Chromadorea	Inglis, 1983	Animalia	Nematoda	Chromadorea						17417
17416	Ifremer 2016	IFREMER	BIONOD	L'Atalante	4913	4913	Clarion-Clipperton	MTB	2012-04-24	4	2012	07:14:00	07:14:00		CAROT-B	14.048052	-130.135052	14.048052	-130.135052	MTB-13			Tube 3 Tranche 0-5cm. Gen		CAROT-B				7					1009.22722													Nematoda	Chromadorea			Gen			Animalia	Nematoda	Chromadorea												Gen			Chromadorea	class																					qualifier only in column					exact		731848	Chromadorea	Inglis, 1983	Animalia	Nematoda	Chromadorea						17416
17415	Ifremer 2016	IFREMER	BIONOD	L'Atalante	4913	4913	Clarion-Clipperton	MTB	2012-04-24	4	2012	07:14:00	07:14:00		CAROT-B	14.048052	-130.135052	14.048052	-130.135052	MTB-13			Tube 3 smashed nodules. Gen		CAROT-B				1					144.1753172													Nematoda	Chromadorea			Gen			Animalia	Nematoda	Chromadorea												Gen			Chromadorea	class																					qualifier only in column					exact		731848	Chromadorea	Inglis, 1983	Animalia	Nematoda	Chromadorea						17415
17414	Ifremer 2016	IFREMER	BIONOD	L'Atalante	4913	4913	Clarion-Clipperton	MTB	2012-04-24	4	2012	07:14:00	07:14:00		CAROT-B	14.048052	-130.135052	14.048052	-130.135052	MTB-13			Tube 3 Tranche 0-5cm. Gen2_sp.1		CAROT-B				1					144.1753172													Nematoda	Chromadorea			Gen2		Gen2 sp.1	Animalia	Nematoda	Chromadorea							Gen2 sp.1								Chromadorea	class																					rank: putative name in genus column					exact		731848	Chromadorea	Inglis, 1983	Animalia	Nematoda	Chromadorea						17414
17413	Ifremer 2016	IFREMER	BIONOD	L'Atalante	4913	4913	Clarion-Clipperton	MTB	2012-04-24	4	2012	07:14:00	07:14:00		CAROT-B	14.048052	-130.135052	14.048052	-130.135052	MTB-13			Tube 5 smashed nodules. Gen		CAROT-B				1					144.1753172													Nematoda	Chromadorea			Gen			Animalia	Nematoda	Chromadorea												Gen			Chromadorea	class																					qualifier only in column					exact		731848	Chromadorea	Inglis, 1983	Animalia	Nematoda	Chromadorea						17413
17412	Ifremer 2016	IFREMER	BIONOD	L'Atalante	4913	4913	Clarion-Clipperton	MTB	2012-04-24	4	2012	07:14:00	07:14:00		CAROT-B	14.048052	-130.135052	14.048052	-130.135052	MTB-13			Tube 11 Tranche 0-5cm. Gen		CAROT-B				11					1585.928489													Nematoda	Chromadorea			Gen			Animalia	Nematoda	Chromadorea												Gen			Chromadorea	class																					qualifier only in column					exact		731848	Chromadorea	Inglis, 1983	Animalia	Nematoda	Chromadorea						17412
17411	Ifremer 2016	IFREMER	BIONOD	L'Atalante	4913	4913	Clarion-Clipperton	MTB	2012-04-24	4	2012	07:14:00	07:14:00		CAROT-B	14.048052	-130.135052	14.048052	-130.135052	MTB-13			Tube 11 smashed nodules. Gen		CAROT-B				4					576.7012687													Nematoda	Chromadorea			Gen			Animalia	Nematoda	Chromadorea												Gen			Chromadorea	class																					qualifier only in column					exact		731848	Chromadorea	Inglis, 1983	Animalia	Nematoda	Chromadorea						17411
17410	Ifremer 2016	IFREMER	BIONOD	L'Atalante	4913	4913	Clarion-Clipperton	MTB	2012-04-24	4	2012	07:14:00	07:14:00		CAROT-B	14.048052	-130.135052	14.048052	-130.135052	MTB-13			Tube 3 Tranche 0-5cm.		CAROT-B				7					1009.22722													Nematoda	Chromadorea	Desmoscolecida	Desmoscolecidae	Desmoscolex		Desmoscolex sp.	Animalia	Nematoda	Chromadorea	Desmoscolecida	Desmoscolecidae	Desmoscolex												Desmoscolex	genus																			rank: genus name in putative column							exact		2369	Desmoscolex	Claparède, 1863	Animalia	Nematoda	Chromadorea	Desmoscolecida	Desmoscolecidae	Desmoscolex			17410
17409	Ifremer 2016	IFREMER	BIONOD	L'Atalante	4913	4913	Clarion-Clipperton	MTB	2012-04-24	4	2012	07:14:00	07:14:00		CAROT-B	14.048052	-130.135052	14.048052	-130.135052	MTB-13			Tube 11 Tranche 0-5cm		CAROT-B				6					865.0519031													Nematoda	Chromadorea	Desmoscolecida	Desmoscolecidae	Desmoscolex		Desmoscolex sp.	Animalia	Nematoda	Chromadorea	Desmoscolecida	Desmoscolecidae	Desmoscolex												Desmoscolex	genus																			rank: genus name in putative column							exact		2369	Desmoscolex	Claparède, 1863	Animalia	Nematoda	Chromadorea	Desmoscolecida	Desmoscolecidae	Desmoscolex			17409
17408	Ifremer 2016	IFREMER	BIONOD	L'Atalante	4913	4913	Clarion-Clipperton	MTB	2012-04-24	4	2012	07:14:00	07:14:00		CAROT-B	14.048052	-130.135052	14.048052	-130.135052	MTB-13			Tube 11 Tranche 0-5cm		CAROT-B				1					144.1753172													Nematoda	Chromadorea	Chromadorida	Chromadoridae	Acantholaimus	Acantholaimus quintus		Animalia	Nematoda	Chromadorea	Chromadorida	Chromadoridae	Acantholaimus	quintus											Acantholaimus quintus	species																										exact		182951	Acantholaimus quintus	Gerlach, Schrage & Riemann, 1979	Animalia	Nematoda	Chromadorea	Chromadorida	Chromadoridae	Acantholaimus		quintus	17408
17407	Ifremer 2016	IFREMER	BIONOD	L'Atalante	4913	4913	Clarion-Clipperton	MTB	2012-04-24	4	2012	07:14:00	07:14:00		CAROT-B	14.048052	-130.135052	14.048052	-130.135052	MTB-13					CAROT-B																						Nematoda							Animalia	Nematoda																Nematoda	phylum																										exact		799	Nematoda		Animalia	Nematoda							17407
17406	Ifremer 2016	IFREMER	BIONOD	L'Atalante	4913	4913	Clarion-Clipperton	MTB	2012-04-24	4	2012	07:14:00	07:14:00		CAROT-B	14.048052	-130.135052	14.048052	-130.135052	MTB-13					CAROT-B																						Nematoda							Animalia	Nematoda																Nematoda	phylum																										exact		799	Nematoda		Animalia	Nematoda							17406
17405	Ifremer 2016	IFREMER	BIONOD	L'Atalante	4913	4913	Clarion-Clipperton	MTB	2012-04-24	4	2012	07:14:00	07:14:00		CAROT-B	14.048052	-130.135052	14.048052	-130.135052	MTB-13			Tube 3 Tranche 0-5cm.		CAROT-B																						Nematoda							Animalia	Nematoda																Nematoda	phylum																										exact		799	Nematoda		Animalia	Nematoda							17405
17404	Ifremer 2016	IFREMER	BIONOD	L'Atalante	4913	4913	Clarion-Clipperton	MTB	2012-04-24	4	2012	07:14:00	07:14:00		CAROT-B	14.048052	-130.135052	14.048052	-130.135052	MTB-13			Tube 5 smashed nodules.		CAROT-B																						Nematoda							Animalia	Nematoda																Nematoda	phylum																										exact		799	Nematoda		Animalia	Nematoda							17404
17403	Ifremer 2016	IFREMER	BIONOD	L'Atalante	4913	4913	Clarion-Clipperton	MTB	2012-04-24	4	2012	07:14:00	07:14:00		CAROT-B	14.048052	-130.135052	14.048052	-130.135052	MTB-13			Tube 8 smashed nodules.		CAROT-B																						Nematoda							Animalia	Nematoda																Nematoda	phylum																										exact		799	Nematoda		Animalia	Nematoda							17403
17402	Ifremer 2016	IFREMER	BIONOD	L'Atalante	4913	4913	Clarion-Clipperton	MTB	2012-04-24	4	2012	07:14:00	07:14:00		CAROT-B	14.048052	-130.135052	14.048052	-130.135052	MTB-13			Tube 11 Tranche 0-5cm		CAROT-B																						Nematoda							Animalia	Nematoda																Nematoda	phylum																										exact		799	Nematoda		Animalia	Nematoda							17402
17401	Ifremer 2016	IFREMER	BIONOD	L'Atalante	4913	4913	Clarion-Clipperton	MTB	2012-04-24	4	2012	07:14:00	07:14:00		CAROT-B	14.048052	-130.135052	14.048052	-130.135052	MTB-13			Tube 3 Tranche 0-5cm.		CAROT-B				1					144.1753172													Nematoda							Animalia	Nematoda																Nematoda	phylum																										exact		799	Nematoda		Animalia	Nematoda							17401
17400	Ifremer 2016	IFREMER	BIONOD	L'Atalante	4913	4913	Clarion-Clipperton	MTB	2012-04-24	4	2012	07:14:00	07:14:00		CAROT-B	14.048052	-130.135052	14.048052	-130.135052	MTB-13			Tube 3 Tranche 0-5cm.		CAROT-B				1					144.1753172													Nematoda	Chromadorea	Rhabditida	Rhabditidae	Eudiplogaster		Eudiplogaster sp.	Animalia	Nematoda	Chromadorea	Rhabditida	Rhabditidae	Eudiplogaster												Eudiplogaster	genus																			rank: genus name in putative column							exact		227500	Eudiplogaster	Paramonov, 1952	Animalia	Nematoda	Chromadorea	Rhabditida	Diplogastridae	Eudiplogaster			17400
17399	Ifremer 2016	IFREMER	BIONOD	L'Atalante	4913	4913	Clarion-Clipperton	MTB	2012-04-24	4	2012	07:14:00	07:14:00		CAROT-B	14.048052	-130.135052	14.048052	-130.135052	MTB-13			Tube 3 Tranche 0-5cm.		CAROT-B				3					432.5259516													Nematoda	Chromadorea	Plectida	Leptolaimidae	Leptolaimus		Leptolaimus sp.	Animalia	Nematoda	Chromadorea	Plectida	Leptolaimidae	Leptolaimus												Leptolaimus	genus																			rank: genus name in putative column							exact		2407	Leptolaimus	de Man, 1876	Animalia	Nematoda	Chromadorea	Plectida	Leptolaimidae	Leptolaimus			17399
17398	Ifremer 2016	IFREMER	BIONOD	L'Atalante	4913	4913	Clarion-Clipperton	MTB	2012-04-24	4	2012	07:14:00	07:14:00		CAROT-B	14.048052	-130.135052	14.048052	-130.135052	MTB-13			Tube 3 smashed nodules.		CAROT-B				1					144.1753172													Nematoda	Chromadorea	Plectida	Leptolaimidae	Leptolaimus		Leptolaimus sp.	Animalia	Nematoda	Chromadorea	Plectida	Leptolaimidae	Leptolaimus												Leptolaimus	genus																			rank: genus name in putative column							exact		2407	Leptolaimus	de Man, 1876	Animalia	Nematoda	Chromadorea	Plectida	Leptolaimidae	Leptolaimus			17398
17397	Ifremer 2016	IFREMER	BIONOD	L'Atalante	4913	4913	Clarion-Clipperton	MTB	2012-04-24	4	2012	07:14:00	07:14:00		CAROT-B	14.048052	-130.135052	14.048052	-130.135052	MTB-13			Tube 11 Tranche 0-5cm		CAROT-B				3					432.5259516													Nematoda	Chromadorea	Plectida	Leptolaimidae	Leptolaimus		Leptolaimus sp.	Animalia	Nematoda	Chromadorea	Plectida	Leptolaimidae	Leptolaimus												Leptolaimus	genus																			rank: genus name in putative column							exact		2407	Leptolaimus	de Man, 1876	Animalia	Nematoda	Chromadorea	Plectida	Leptolaimidae	Leptolaimus			17397
17396	Ifremer 2016	IFREMER	BIONOD	L'Atalante	4913	4913	Clarion-Clipperton	MTB	2012-04-24	4	2012	07:14:00	07:14:00		CAROT-B	14.048052	-130.135052	14.048052	-130.135052	MTB-13			Tube 11 smashed nodules		CAROT-B				1					144.1753172													Nematoda	Chromadorea	Plectida	Leptolaimidae	Leptolaimus		Leptolaimus sp.	Animalia	Nematoda	Chromadorea	Plectida	Leptolaimidae	Leptolaimus												Leptolaimus	genus																			rank: genus name in putative column							exact		2407	Leptolaimus	de Man, 1876	Animalia	Nematoda	Chromadorea	Plectida	Leptolaimidae	Leptolaimus			17396
17395	Ifremer 2016	IFREMER	BIONOD	L'Atalante	4913	4913	Clarion-Clipperton	MTB	2012-04-24	4	2012	07:14:00	07:14:00		CAROT-B	14.048052	-130.135052	14.048052	-130.135052	MTB-13			Tube 3 Tranche 0-5cm.		CAROT-B				1					144.1753172													Nematoda	Chromadorea	Plectida	Diplopeltoididae	Diplopeltoides		Diplopeltoides sp.	Animalia	Nematoda	Chromadorea	Plectida	Diplopeltoididae	Diplopeltoides												Diplopeltoides	genus																			rank: genus name in putative column							exact		2383	Diplopeltoides	Gerlach, 1962	Animalia	Nematoda	Chromadorea	Plectida	Diplopeltoididae	Diplopeltoides			17395
17394	Ifremer 2016	IFREMER	BIONOD	L'Atalante	4913	4913	Clarion-Clipperton	MTB	2012-04-24	4	2012	07:14:00	07:14:00		CAROT-B	14.048052	-130.135052	14.048052	-130.135052	MTB-13			Tube 3 smashed nodules.		CAROT-B				2					288.3506344													Nematoda	Chromadorea	Plectida	Camacolaimidae	Diodontolaimus		Diodontolaimus sp.	Animalia	Nematoda	Chromadorea	Plectida	Camacolaimidae	Diodontolaimus												Diodontolaimus	genus																			rank: genus name in putative column							exact		2404	Diodontolaimus	Southern, 1914	Animalia	Nematoda	Chromadorea	Plectida	Camacolaimidae	Diodontolaimus			17394
17393	Ifremer 2016	IFREMER	BIONOD	L'Atalante	4913	4913	Clarion-Clipperton	MTB	2012-04-24	4	2012	07:14:00	07:14:00		CAROT-B	14.048052	-130.135052	14.048052	-130.135052	MTB-13			Tube 11 Tranche 0-5cm		CAROT-B				3					432.5259516													Nematoda	Chromadorea	Plectida	Camacolaimidae	Camacolaimus		Camacolaimus sp.A	Animalia	Nematoda	Chromadorea	Plectida	Camacolaimidae	Camacolaimus				Camacolaimus sp.A								Camacolaimus	genus																										exact		2394	Deontolaimus	de Man, 1880	Animalia	Nematoda	Chromadorea	Plectida	Camacolaimidae	Camacolaimus			17393
17392	Ifremer 2016	IFREMER	BIONOD	L'Atalante	4913	4913	Clarion-Clipperton	MTB	2012-04-24	4	2012	07:14:00	07:14:00		CAROT-B	14.048052	-130.135052	14.048052	-130.135052	MTB-13			Tube 3 smashed nodules.		CAROT-B				3					432.5259516													Nematoda	Chromadorea	Plectida	Camacolaimidae	Camacolaimus		Camacolaimus sp.	Animalia	Nematoda	Chromadorea	Plectida	Camacolaimidae	Camacolaimus												Camacolaimus	genus																										exact		2394	Deontolaimus	de Man, 1880	Animalia	Nematoda	Chromadorea	Plectida	Camacolaimidae	Camacolaimus			17392
17391	Ifremer 2016	IFREMER	BIONOD	L'Atalante	4913	4913	Clarion-Clipperton	MTB	2012-04-24	4	2012	07:14:00	07:14:00		CAROT-B	14.048052	-130.135052	14.048052	-130.135052	MTB-13			Tube 8 smashed nodules.		CAROT-B				1					144.1753172													Nematoda	Chromadorea	Plectida	Camacolaimidae	Camacolaimus		Camacolaimus sp.	Animalia	Nematoda	Chromadorea	Plectida	Camacolaimidae	Camacolaimus												Camacolaimus	genus																										exact		2394	Deontolaimus	de Man, 1880	Animalia	Nematoda	Chromadorea	Plectida	Camacolaimidae	Camacolaimus			17391
17390	Ifremer 2016	IFREMER	BIONOD	L'Atalante	4913	4913	Clarion-Clipperton	MTB	2012-04-24	4	2012	07:14:00	07:14:00		CAROT-B	14.048052	-130.135052	14.048052	-130.135052	MTB-13			Tube 11 Tranche 0-5cm		CAROT-B				1					144.1753172													Nematoda	Chromadorea	Plectida	Camacolaimidae	Camacolaimus		Camacolaimus sp.	Animalia	Nematoda	Chromadorea	Plectida	Camacolaimidae	Camacolaimus												Camacolaimus	genus																										exact		2394	Deontolaimus	de Man, 1880	Animalia	Nematoda	Chromadorea	Plectida	Camacolaimidae	Camacolaimus			17390
17389	Ifremer 2016	IFREMER	BIONOD	L'Atalante	4913	4913	Clarion-Clipperton	MTB	2012-04-24	4	2012	07:14:00	07:14:00		CAROT-B	14.048052	-130.135052	14.048052	-130.135052	MTB-13			Tube 2 smashed nodules.		CAROT-B				2					288.3506344													Nematoda	Chromadorea	Plectida	Camacolaimidae	Anguinoides		Anguinoides sp.1	Animalia	Nematoda	Chromadorea	Plectida	Camacolaimidae	Anguinoides				Anguinoides sp.1								Anguinoides	genus																										exact		227265	Anguinoides	Chitwood, 1936	Animalia	Nematoda	Chromadorea	Plectida	Camacolaimidae	Anguinoides			17389
17388	Ifremer 2016	IFREMER	BIONOD	L'Atalante	4913	4913	Clarion-Clipperton	MTB	2012-04-24	4	2012	07:14:00	07:14:00		CAROT-B	14.048052	-130.135052	14.048052	-130.135052	MTB-13			Tube 3 smashed nodules.		CAROT-B				6					865.0519031													Nematoda	Chromadorea	Plectida	Camacolaimidae	Anguinoides		Anguinoides sp.1	Animalia	Nematoda	Chromadorea	Plectida	Camacolaimidae	Anguinoides				Anguinoides sp.1								Anguinoides	genus																										exact		227265	Anguinoides	Chitwood, 1936	Animalia	Nematoda	Chromadorea	Plectida	Camacolaimidae	Anguinoides			17388
17387	Ifremer 2016	IFREMER	BIONOD	L'Atalante	4913	4913	Clarion-Clipperton	MTB	2012-04-24	4	2012	07:14:00	07:14:00		CAROT-B	14.048052	-130.135052	14.048052	-130.135052	MTB-13			Tube 5 smashed nodules.		CAROT-B				3					432.5259516													Nematoda	Chromadorea	Plectida	Camacolaimidae	Anguinoides		Anguinoides sp.1	Animalia	Nematoda	Chromadorea	Plectida	Camacolaimidae	Anguinoides				Anguinoides sp.1								Anguinoides	genus																										exact		227265	Anguinoides	Chitwood, 1936	Animalia	Nematoda	Chromadorea	Plectida	Camacolaimidae	Anguinoides			17387
17386	Ifremer 2016	IFREMER	BIONOD	L'Atalante	4913	4913	Clarion-Clipperton	MTB	2012-04-24	4	2012	07:14:00	07:14:00		CAROT-B	14.048052	-130.135052	14.048052	-130.135052	MTB-13			Tube 8 smashed nodules.		CAROT-B				4					576.7012687													Nematoda	Chromadorea	Plectida	Camacolaimidae	Anguinoides		Anguinoides sp.1	Animalia	Nematoda	Chromadorea	Plectida	Camacolaimidae	Anguinoides				Anguinoides sp.1								Anguinoides	genus																										exact		227265	Anguinoides	Chitwood, 1936	Animalia	Nematoda	Chromadorea	Plectida	Camacolaimidae	Anguinoides			17386
17385	Ifremer 2016	IFREMER	BIONOD	L'Atalante	4913	4913	Clarion-Clipperton	MTB	2012-04-24	4	2012	07:14:00	07:14:00		CAROT-B	14.048052	-130.135052	14.048052	-130.135052	MTB-13			Tube 11 Tranche 0-5cm		CAROT-B				1					144.1753172													Nematoda	Chromadorea	Plectida	Camacolaimidae	Anguinoides		Anguinoides sp.1	Animalia	Nematoda	Chromadorea	Plectida	Camacolaimidae	Anguinoides				Anguinoides sp.1								Anguinoides	genus																										exact		227265	Anguinoides	Chitwood, 1936	Animalia	Nematoda	Chromadorea	Plectida	Camacolaimidae	Anguinoides			17385
17384	Ifremer 2016	IFREMER	BIONOD	L'Atalante	4913	4913	Clarion-Clipperton	MTB	2012-04-24	4	2012	07:14:00	07:14:00		CAROT-B	14.048052	-130.135052	14.048052	-130.135052	MTB-13			Tube 11 smashed nodules		CAROT-B				9					1297.577855													Nematoda	Chromadorea	Plectida	Camacolaimidae	Anguinoides		Anguinoides sp.1	Animalia	Nematoda	Chromadorea	Plectida	Camacolaimidae	Anguinoides				Anguinoides sp.1								Anguinoides	genus																										exact		227265	Anguinoides	Chitwood, 1936	Animalia	Nematoda	Chromadorea	Plectida	Camacolaimidae	Anguinoides			17384
17383	Ifremer 2016	IFREMER	BIONOD	L'Atalante	4913	4913	Clarion-Clipperton	MTB	2012-04-24	4	2012	07:14:00	07:14:00		CAROT-B	14.048052	-130.135052	14.048052	-130.135052	MTB-13			Tube 2 smashed nodules.		CAROT-B				1					144.1753172													Nematoda	Chromadorea	Plectida	Camacolaimidae	Anguinoides		Anguinoides sp.	Animalia	Nematoda	Chromadorea	Plectida	Camacolaimidae	Anguinoides												Anguinoides	genus																			rank: genus name in putative column							exact		227265	Anguinoides	Chitwood, 1936	Animalia	Nematoda	Chromadorea	Plectida	Camacolaimidae	Anguinoides			17383
17382	Ifremer 2016	IFREMER	BIONOD	L'Atalante	4913	4913	Clarion-Clipperton	MTB	2012-04-24	4	2012	07:14:00	07:14:00		CAROT-B	14.048052	-130.135052	14.048052	-130.135052	MTB-13			Tube 3 Tranche 0-5cm.		CAROT-B				3					432.5259516													Nematoda	Chromadorea	Plectida	Aegialoalaimidae	Aegialoalaimus	Aegialoalaimus sp.		Animalia	Nematoda	Chromadorea	Plectida	Aegialoalaimidae	Aegialoalaimus												Aegialoalaimus	genus																				rank: genus name with qualifier only in column						exact		2381	Aegialoalaimus	de Man, 1907	Animalia	Nematoda	Chromadorea	Plectida	Aegialoalaimidae	Aegialoalaimus			17382
17381	Ifremer 2016	IFREMER	BIONOD	L'Atalante	4913	4913	Clarion-Clipperton	MTB	2012-04-24	4	2012	07:14:00	07:14:00		CAROT-B	14.048052	-130.135052	14.048052	-130.135052	MTB-13			Tube 11 Tranche 0-5cm		CAROT-B				3					432.5259516													Nematoda	Chromadorea	Plectida	Aegialoalaimidae	Aegialoalaimus	Aegialoalaimus sp.		Animalia	Nematoda	Chromadorea	Plectida	Aegialoalaimidae	Aegialoalaimus												Aegialoalaimus	genus																				rank: genus name with qualifier only in column						exact		2381	Aegialoalaimus	de Man, 1907	Animalia	Nematoda	Chromadorea	Plectida	Aegialoalaimidae	Aegialoalaimus			17381
17380	Ifremer 2016	IFREMER	BIONOD	L'Atalante	4913	4913	Clarion-Clipperton	MTB	2012-04-24	4	2012	07:14:00	07:14:00		CAROT-B	14.048052	-130.135052	14.048052	-130.135052	MTB-13			Tube 11 Tranche 0-5cm		CAROT-B				3					432.5259516													Nematoda	Chromadorea	Monhysterida	Xyalidae	Theristus		Theristus sp.	Animalia	Nematoda	Chromadorea	Monhysterida	Xyalidae	Theristus												Theristus	genus																			rank: genus name in putative column							exact		2469	Theristus	Bastian, 1865	Animalia	Nematoda	Chromadorea	Monhysterida	Xyalidae	Theristus			17380
17379	Ifremer 2016	IFREMER	BIONOD	L'Atalante	4913	4913	Clarion-Clipperton	MTB	2012-04-24	4	2012	07:14:00	07:14:00		CAROT-B	14.048052	-130.135052	14.048052	-130.135052	MTB-13			Tube 3 Tranche 0-5cm.		CAROT-B				3					432.5259516													Nematoda	Chromadorea	Monhysterida	Xyalidae	Theristus	Theristus discolensis		Animalia	Nematoda	Chromadorea	Monhysterida	Xyalidae	Theristus	discolensis											Theristus discolensis	species																										exact		583402	Theristus discolensis	Bussau, 1993	Animalia	Nematoda	Chromadorea	Monhysterida	Xyalidae	Theristus		discolensis	17379
17378	Ifremer 2016	IFREMER	BIONOD	L'Atalante	4913	4913	Clarion-Clipperton	MTB	2012-04-24	4	2012	07:14:00	07:14:00		CAROT-B	14.048052	-130.135052	14.048052	-130.135052	MTB-13			Tube 11 Tranche 0-5cm		CAROT-B				1					144.1753172													Nematoda	Chromadorea	Monhysterida	Xyalidae	Theristus	Theristus discolensis		Animalia	Nematoda	Chromadorea	Monhysterida	Xyalidae	Theristus	discolensis											Theristus discolensis	species																										exact		583402	Theristus discolensis	Bussau, 1993	Animalia	Nematoda	Chromadorea	Monhysterida	Xyalidae	Theristus		discolensis	17378
17377	Ifremer 2016	IFREMER	BIONOD	L'Atalante	4913	4913	Clarion-Clipperton	MTB	2012-04-24	4	2012	07:14:00	07:14:00		CAROT-B	14.048052	-130.135052	14.048052	-130.135052	MTB-13			Tube 3 Tranche 0-5cm.		CAROT-B				1					144.1753172													Nematoda	Chromadorea	Monhysterida	Xyalidae	Enchonema		Enchonema sp.	Animalia	Nematoda	Chromadorea	Monhysterida	Xyalidae	Enchonema												Enchonema	genus																			rank: genus name in putative column							exact		582926	Enchonema	Bussau, 1993	Animalia	Nematoda	Chromadorea	Monhysterida	Xyalidae	Enchonema			17377
17376	Ifremer 2016	IFREMER	BIONOD	L'Atalante	4913	4913	Clarion-Clipperton	MTB	2012-04-24	4	2012	07:14:00	07:14:00		CAROT-B	14.048052	-130.135052	14.048052	-130.135052	MTB-13			Tube 3 Tranche 0-5cm.		CAROT-B				2					288.3506344													Nematoda	Chromadorea	Monhysterida	Xyalidae	Enchonema		Enchonema sp.1	Animalia	Nematoda	Chromadorea	Monhysterida	Xyalidae	Enchonema				Enchonema sp.1								Enchonema	genus																										exact		582926	Enchonema	Bussau, 1993	Animalia	Nematoda	Chromadorea	Monhysterida	Xyalidae	Enchonema			17376
17375	Ifremer 2016	IFREMER	BIONOD	L'Atalante	4913	4913	Clarion-Clipperton	MTB	2012-04-24	4	2012	07:14:00	07:14:00		CAROT-B	14.048052	-130.135052	14.048052	-130.135052	MTB-13			Tube 11 Tranche 0-5cm		CAROT-B				2					288.3506344													Nematoda	Chromadorea	Monhysterida	Xyalidae	Enchonema		Enchonema sp.1	Animalia	Nematoda	Chromadorea	Monhysterida	Xyalidae	Enchonema				Enchonema sp.1								Enchonema	genus																										exact		582926	Enchonema	Bussau, 1993	Animalia	Nematoda	Chromadorea	Monhysterida	Xyalidae	Enchonema			17375
17374	Ifremer 2016	IFREMER	BIONOD	L'Atalante	4913	4913	Clarion-Clipperton	MTB	2012-04-24	4	2012	07:14:00	07:14:00		CAROT-B	14.048052	-130.135052	14.048052	-130.135052	MTB-13			Tube 3 Tranche 0-5cm.		CAROT-B				6					865.0519031													Nematoda	Chromadorea	Monhysterida	Xyalidae	Daptonema		Daptonema sp.	Animalia	Nematoda	Chromadorea	Monhysterida	Xyalidae	Daptonema												Daptonema	genus																			rank: genus name in putative column							exact		2455	Daptonema	Cobb, 1920	Animalia	Nematoda	Chromadorea	Monhysterida	Xyalidae	Daptonema			17374
17373	Ifremer 2016	IFREMER	BIONOD	L'Atalante	4913	4913	Clarion-Clipperton	MTB	2012-04-24	4	2012	07:14:00	07:14:00		CAROT-B	14.048052	-130.135052	14.048052	-130.135052	MTB-13			Tube 3 smashed nodules.		CAROT-B				1					144.1753172													Nematoda	Chromadorea	Monhysterida	Xyalidae	Daptonema		Daptonema sp.	Animalia	Nematoda	Chromadorea	Monhysterida	Xyalidae	Daptonema												Daptonema	genus																										exact		2455	Daptonema	Cobb, 1920	Animalia	Nematoda	Chromadorea	Monhysterida	Xyalidae	Daptonema			17373
17372	Ifremer 2016	IFREMER	BIONOD	L'Atalante	4913	4913	Clarion-Clipperton	MTB	2012-04-24	4	2012	07:14:00	07:14:00		CAROT-B	14.048052	-130.135052	14.048052	-130.135052	MTB-13			Tube 11 Tranche 0-5cm		CAROT-B				4					576.7012687													Nematoda	Chromadorea	Monhysterida	Xyalidae	Daptonema		Daptonema sp.	Animalia	Nematoda	Chromadorea	Monhysterida	Xyalidae	Daptonema												Daptonema	genus																										exact		2455	Daptonema	Cobb, 1920	Animalia	Nematoda	Chromadorea	Monhysterida	Xyalidae	Daptonema			17372
17371	Ifremer 2016	IFREMER	BIONOD	L'Atalante	4913	4913	Clarion-Clipperton	MTB	2012-04-24	4	2012	07:14:00	07:14:00		CAROT-B	14.048052	-130.135052	14.048052	-130.135052	MTB-13			Tube 11 smashed nodules		CAROT-B				1					144.1753172													Nematoda	Chromadorea	Monhysterida	Xyalidae	Daptonema		Daptonema sp.	Animalia	Nematoda	Chromadorea	Monhysterida	Xyalidae	Daptonema												Daptonema	genus																										exact		2455	Daptonema	Cobb, 1920	Animalia	Nematoda	Chromadorea	Monhysterida	Xyalidae	Daptonema			17371
17370	Ifremer 2016	IFREMER	BIONOD	L'Atalante	4913	4913	Clarion-Clipperton	MTB	2012-04-24	4	2012	07:14:00	07:14:00		CAROT-B	14.048052	-130.135052	14.048052	-130.135052	MTB-13			Tube 3 Tranche 0-5cm.		CAROT-B				1					144.1753172													Nematoda	Chromadorea	Monhysterida	Xyalidae	Amphimonhystera	Amphimonhystera sp.		Animalia	Nematoda	Chromadorea	Monhysterida	Xyalidae	Amphimonhystera												Amphimonhystera	genus																				rank: genus name with qualifier only in column						exact		2452	Amphimonhystera	Allgén, 1929	Animalia	Nematoda	Chromadorea	Monhysterida	Xyalidae	Amphimonhystera			17370
17369	Ifremer 2016	IFREMER	BIONOD	L'Atalante	4913	4913	Clarion-Clipperton	MTB	2012-04-24	4	2012	07:14:00	07:14:00		CAROT-B	14.048052	-130.135052	14.048052	-130.135052	MTB-13			Tube 3 Tranche 0-5cm.		CAROT-B				1					144.1753172													Nematoda	Chromadorea	Chromadorida	Chromadoridae	Acantholaimus	Acantholaimus maks		Animalia	Nematoda	Chromadorea	Chromadorida	Chromadoridae	Acantholaimus	maks											Acantholaimus maks	species																										exact		182948	Acantholaimus maks	Gerlach, Schrage & Riemann, 1979	Animalia	Nematoda	Chromadorea	Chromadorida	Chromadoridae	Acantholaimus		maks	17369
17368	Ifremer 2016	IFREMER	BIONOD	L'Atalante	4913	4913	Clarion-Clipperton	MTB	2012-04-24	4	2012	07:14:00	07:14:00		CAROT-B	14.048052	-130.135052	14.048052	-130.135052	MTB-13			Tube 3 Tranche 0-5cm.		CAROT-B				10					1441.753172													Nematoda	Chromadorea	Desmoscolecida	Desmoscolecidae	Tricoma		Tricoma sp.	Animalia	Nematoda	Chromadorea	Desmoscolecida	Desmoscolecidae	Tricoma												Tricoma	genus																			rank: genus name in putative column							exact		2379	Tricoma	Cobb, 1894	Animalia	Nematoda	Chromadorea	Desmoscolecida	Desmoscolecidae	Tricoma			17368
17367	Ifremer 2016	IFREMER	BIONOD	L'Atalante	4913	4913	Clarion-Clipperton	MTB	2012-04-24	4	2012	07:14:00	07:14:00		CAROT-B	14.048052	-130.135052	14.048052	-130.135052	MTB-13			Tube 3 smashed nodules.		CAROT-B				1					144.1753172													Nematoda	Chromadorea	Desmoscolecida	Desmoscolecidae	Tricoma		Tricoma sp.	Animalia	Nematoda	Chromadorea	Desmoscolecida	Desmoscolecidae	Tricoma												Tricoma	genus																			rank: genus name in putative column							exact		2379	Tricoma	Cobb, 1894	Animalia	Nematoda	Chromadorea	Desmoscolecida	Desmoscolecidae	Tricoma			17367
17366	Ifremer 2016	IFREMER	BIONOD	L'Atalante	4913	4913	Clarion-Clipperton	MTB	2012-04-24	4	2012	07:14:00	07:14:00		CAROT-B	14.048052	-130.135052	14.048052	-130.135052	MTB-13			Tube 11 Tranche 0-5cm		CAROT-B				7					1009.22722													Nematoda	Chromadorea	Desmoscolecida	Desmoscolecidae	Tricoma		Tricoma sp.	Animalia	Nematoda	Chromadorea	Desmoscolecida	Desmoscolecidae	Tricoma												Tricoma	genus																			rank: genus name in putative column							exact		2379	Tricoma	Cobb, 1894	Animalia	Nematoda	Chromadorea	Desmoscolecida	Desmoscolecidae	Tricoma			17366
17365	Ifremer 2016	IFREMER	BIONOD	L'Atalante	4913	4913	Clarion-Clipperton	MTB	2012-04-24	4	2012	07:14:00	07:14:00		CAROT-B	14.048052	-130.135052	14.048052	-130.135052	MTB-13			Tube 2 smashed nodules. Gen		CAROT-B				1					144.1753172													Nematoda	Chromadorea	Chromadorida	Cyatholaimidae	Gen			Animalia	Nematoda	Chromadorea	Chromadorida	Cyatholaimidae										Gen			Cyatholaimidae	family																					qualifier only in column					exact		2163	Cyatholaimidae	Filipjev, 1918	Animalia	Nematoda	Chromadorea	Chromadorida	Cyatholaimidae				17365
17364	Ifremer 2016	IFREMER	BIONOD	L'Atalante	4913	4913	Clarion-Clipperton	MTB	2012-04-24	4	2012	07:14:00	07:14:00		CAROT-B	14.048052	-130.135052	14.048052	-130.135052	MTB-13			Tube 3 Tranche 0-5cm. Gen		CAROT-B				4					576.7012687													Nematoda	Chromadorea	Chromadorida	Cyatholaimidae	Gen			Animalia	Nematoda	Chromadorea	Chromadorida	Cyatholaimidae										Gen			Cyatholaimidae	family																					qualifier only in column					exact		2163	Cyatholaimidae	Filipjev, 1918	Animalia	Nematoda	Chromadorea	Chromadorida	Cyatholaimidae				17364
17363	Ifremer 2016	IFREMER	BIONOD	L'Atalante	4913	4913	Clarion-Clipperton	MTB	2012-04-24	4	2012	07:14:00	07:14:00		CAROT-B	14.048052	-130.135052	14.048052	-130.135052	MTB-13			Tube 3 smashed nodules. Gen		CAROT-B				1					144.1753172													Nematoda	Chromadorea	Chromadorida	Cyatholaimidae	Gen			Animalia	Nematoda	Chromadorea	Chromadorida	Cyatholaimidae										Gen			Cyatholaimidae	family																					qualifier only in column					exact		2163	Cyatholaimidae	Filipjev, 1918	Animalia	Nematoda	Chromadorea	Chromadorida	Cyatholaimidae				17363
17362	Ifremer 2016	IFREMER	BIONOD	L'Atalante	4913	4913	Clarion-Clipperton	MTB	2012-04-24	4	2012	07:14:00	07:14:00		CAROT-B	14.048052	-130.135052	14.048052	-130.135052	MTB-13			Tube 8 smashed nodules. Gen		CAROT-B				1					144.1753172													Nematoda	Chromadorea	Chromadorida	Cyatholaimidae	Gen			Animalia	Nematoda	Chromadorea	Chromadorida	Cyatholaimidae										Gen			Cyatholaimidae	family																					qualifier only in column					exact		2163	Cyatholaimidae	Filipjev, 1918	Animalia	Nematoda	Chromadorea	Chromadorida	Cyatholaimidae				17362
17361	Ifremer 2016	IFREMER	BIONOD	L'Atalante	4913	4913	Clarion-Clipperton	MTB	2012-04-24	4	2012	07:14:00	07:14:00		CAROT-B	14.048052	-130.135052	14.048052	-130.135052	MTB-13			Tube 3 Tranche 0-5cm.		CAROT-B				1					144.1753172													Nematoda	Chromadorea	Desmoscolecida	Desmoscolecidae	Prototricoma		Prototricoma sp.	Animalia	Nematoda	Chromadorea	Desmoscolecida	Desmoscolecidae	Prototricoma												Prototricoma	genus																			rank: genus name in putative column							exact		227253	Prototricoma	Timm, 1970	Animalia	Nematoda	Chromadorea	Desmoscolecida	Desmoscolecidae	Prototricoma			17361
17360	Ifremer 2016	IFREMER	BIONOD	L'Atalante	4913	4913	Clarion-Clipperton	MTB	2012-04-24	4	2012	07:14:00	07:14:00		CAROT-B	14.048052	-130.135052	14.048052	-130.135052	MTB-13			Tube 3 Tranche 0-5cm.		CAROT-B				1					144.1753172													Nematoda	Chromadorea	Desmodorida	Microlaimidae	Microlaimus		Microlaimus sp.	Animalia	Nematoda	Chromadorea	Desmodorida	Microlaimidae	Microlaimus												Microlaimus	genus																			rank: genus name in putative column							exact		2366	Microlaimus	de Man, 1880	Animalia	Nematoda	Chromadorea	Desmodorida	Microlaimidae	Microlaimus			17360
17359	Ifremer 2016	IFREMER	BIONOD	L'Atalante	4913	4913	Clarion-Clipperton	MTB	2012-04-24	4	2012	07:14:00	07:14:00		CAROT-B	14.048052	-130.135052	14.048052	-130.135052	MTB-13			Tube 11 Tranche 0-5cm		CAROT-B				2					288.3506344													Nematoda	Chromadorea	Desmodorida	Microlaimidae	Microlaimus	Microlaimus porosus		Animalia	Nematoda	Chromadorea	Desmodorida	Microlaimidae	Microlaimus	porosus											Microlaimus porosus	species																										exact		1464931	Microlaimus porus	Bussau, 1993	Animalia	Nematoda	Chromadorea	Desmodorida	Microlaimidae	Microlaimus		porosus	17359
17358	Ifremer 2016	IFREMER	BIONOD	L'Atalante	4913	4913	Clarion-Clipperton	MTB	2012-04-24	4	2012	07:14:00	07:14:00		CAROT-B	14.048052	-130.135052	14.048052	-130.135052	MTB-13			Tube 3 Tranche 0-5cm.		CAROT-B				2					288.3506344													Nematoda	Chromadorea	Desmodorida	Microlaimidae	Microlaimus	Microlaimus abyssalis		Animalia	Nematoda	Chromadorea	Desmodorida	Microlaimidae	Microlaimus	abyssalis											Microlaimus abyssalis	species																										exact		836300	Aponema abyssalis	(Miljutin & Miljutina, 2009) Tchesunov, 2014	Animalia	Nematoda	Chromadorea	Desmodorida	Microlaimidae	Microlaimus		abyssalis	17358
17357	Ifremer 2016	IFREMER	BIONOD	L'Atalante	4913	4913	Clarion-Clipperton	MTB	2012-04-24	4	2012	07:14:00	07:14:00		CAROT-B	14.048052	-130.135052	14.048052	-130.135052	MTB-13			Tube 11 Tranche 0-5cm		CAROT-B				1					144.1753172													Nematoda	Chromadorea	Desmodorida	Microlaimidae	Microlaimus	Microlaimus abyssalis		Animalia	Nematoda	Chromadorea	Desmodorida	Microlaimidae	Microlaimus	abyssalis											Microlaimus abyssalis	species																										exact		836300	Aponema abyssalis	(Miljutin & Miljutina, 2009) Tchesunov, 2014	Animalia	Nematoda	Chromadorea	Desmodorida	Microlaimidae	Microlaimus		abyssalis	17357
17355	Ifremer 2016	IFREMER	BIONOD	L'Atalante	4913	4913	Clarion-Clipperton	MTB	2012-04-24	4	2012	07:14:00	07:14:00		CAROT-B	14.048052	-130.135052	14.048052	-130.135052	MTB-13			Tube 11 Tranche 0-5cm		CAROT-B				2					288.3506344													Nematoda	Chromadorea	Desmodorida	Microlaimidae	Aponema		Aponema sp.A	Animalia	Nematoda	Chromadorea	Desmodorida	Microlaimidae	Aponema				Aponema sp.A								Aponema	genus																										exact		2363	Aponema	Jensen, 1978	Animalia	Nematoda	Chromadorea	Desmodorida	Microlaimidae	Aponema			17355
17354	Ifremer 2016	IFREMER	BIONOD	L'Atalante	4913	4913	Clarion-Clipperton	MTB	2012-04-24	4	2012	07:14:00	07:14:00		CAROT-B	14.048052	-130.135052	14.048052	-130.135052	MTB-13			Tube 3 Tranche 0-5cm.		CAROT-B				1					144.1753172													Nematoda	Chromadorea	Desmodorida	Desmodoridae	Molgolaimus		Molgolaimus sp.	Animalia	Nematoda	Chromadorea	Desmodorida	Desmodoridae	Molgolaimus												Molgolaimus	genus																			rank: genus name in putative column							exact		2343	Molgolaimus	Ditlevsen, 1921	Animalia	Nematoda	Chromadorea	Desmodorida	Desmodoridae	Molgolaimus			17354
17353	Ifremer 2016	IFREMER	BIONOD	L'Atalante	4913	4913	Clarion-Clipperton	MTB	2012-04-24	4	2012	07:14:00	07:14:00		CAROT-B	14.048052	-130.135052	14.048052	-130.135052	MTB-13			Tube 11 Tranche 0-5cm		CAROT-B				2					288.3506344													Nematoda	Chromadorea	Desmodorida	Desmodoridae	Molgolaimus		Molgolaimus sp.	Animalia	Nematoda	Chromadorea	Desmodorida	Desmodoridae	Molgolaimus												Molgolaimus	genus																			rank: genus name in putative column							exact		2343	Molgolaimus	Ditlevsen, 1921	Animalia	Nematoda	Chromadorea	Desmodorida	Desmodoridae	Molgolaimus			17353
17352	Ifremer 2016	IFREMER	BIONOD	L'Atalante	4913	4913	Clarion-Clipperton	MTB	2012-04-24	4	2012	07:14:00	07:14:00		CAROT-B	14.048052	-130.135052	14.048052	-130.135052	MTB-13			Tube 3 Tranche 0-5cm.		CAROT-B				1					144.1753172													Nematoda	Chromadorea	Desmodorida	Desmodoridae	Chromaspirina	Chromaspirina modesta		Animalia	Nematoda	Chromadorea	Desmodorida	Desmodoridae	Chromaspirina	modesta											Chromaspirina modesta	species																										exact		583377	Chromaspirina modesta	Bussau, 1993	Animalia	Nematoda	Chromadorea	Desmodorida	Desmodoridae	Chromaspirina		modesta	17352
17351	Ifremer 2016	IFREMER	BIONOD	L'Atalante	4913	4913	Clarion-Clipperton	MTB	2012-04-24	4	2012	07:14:00	07:14:00		CAROT-B	14.048052	-130.135052	14.048052	-130.135052	MTB-13			Tube 2 smashed nodules.		CAROT-B				1					144.1753172													Nematoda	Chromadorea	Chromadorida	Chromadoridae	Euchromadora		Euchromadora sp.	Animalia	Nematoda	Chromadorea	Chromadorida	Chromadoridae	Euchromadora												Euchromadora	genus																			rank: genus name in putative column							exact		2286	Euchromadora	de Man, 1886	Animalia	Nematoda	Chromadorea	Chromadorida	Chromadoridae	Euchromadora			17351
17350	Ifremer 2016	IFREMER	BIONOD	L'Atalante	4913	4913	Clarion-Clipperton	MTB	2012-04-24	4	2012	07:14:00	07:14:00		CAROT-B	14.048052	-130.135052	14.048052	-130.135052	MTB-13			Tube 3 Tranche 0-5cm.		CAROT-B				4					576.7012687													Nematoda	Chromadorea	Chromadorida	Chromadoridae	Euchromadora		Euchromadora sp.	Animalia	Nematoda	Chromadorea	Chromadorida	Chromadoridae	Euchromadora												Euchromadora	genus																			rank: genus name in putative column							exact		2286	Euchromadora	de Man, 1886	Animalia	Nematoda	Chromadorea	Chromadorida	Chromadoridae	Euchromadora			17350
17349	Ifremer 2016	IFREMER	BIONOD	L'Atalante	4913	4913	Clarion-Clipperton	MTB	2012-04-24	4	2012	07:14:00	07:14:00		CAROT-B	14.048052	-130.135052	14.048052	-130.135052	MTB-13			Tube 3 smashed nodules.		CAROT-B				1					144.1753172													Nematoda	Chromadorea	Chromadorida	Chromadoridae	Euchromadora		Euchromadora sp.	Animalia	Nematoda	Chromadorea	Chromadorida	Chromadoridae	Euchromadora												Euchromadora	genus																			rank: genus name in putative column							exact		2286	Euchromadora	de Man, 1886	Animalia	Nematoda	Chromadorea	Chromadorida	Chromadoridae	Euchromadora			17349
17348	Ifremer 2016	IFREMER	BIONOD	L'Atalante	4913	4913	Clarion-Clipperton	MTB	2012-04-24	4	2012	07:14:00	07:14:00		CAROT-B	14.048052	-130.135052	14.048052	-130.135052	MTB-13			Tube 8 smashed nodules.		CAROT-B				1					144.1753172													Nematoda	Chromadorea	Chromadorida	Chromadoridae	Euchromadora		Euchromadora sp.	Animalia	Nematoda	Chromadorea	Chromadorida	Chromadoridae	Euchromadora												Euchromadora	genus																			rank: genus name in putative column							exact		2286	Euchromadora	de Man, 1886	Animalia	Nematoda	Chromadorea	Chromadorida	Chromadoridae	Euchromadora			17348
17347	Ifremer 2016	IFREMER	BIONOD	L'Atalante	4913	4913	Clarion-Clipperton	MTB	2012-04-24	4	2012	07:14:00	07:14:00		CAROT-B	14.048052	-130.135052	14.048052	-130.135052	MTB-13			Tube 3 smashed nodules.		CAROT-B				1					144.1753172													Nematoda	Chromadorea	Chromadorida	Chromadoridae	Endeolophos		Endeolophos sp.	Animalia	Nematoda	Chromadorea	Chromadorida	Chromadoridae	Endeolophos												Endeolophos	genus																			rank: genus name in putative column							exact		227169	Endeolophos	Boucher, 1976	Animalia	Nematoda	Chromadorea	Chromadorida	Chromadoridae	Endeolophos			17347
17346	Ifremer 2016	IFREMER	BIONOD	L'Atalante	4913	4913	Clarion-Clipperton	MTB	2012-04-24	4	2012	07:14:00	07:14:00		CAROT-B	14.048052	-130.135052	14.048052	-130.135052	MTB-13			Tube 3 Tranche 0-5cm.		CAROT-B				1					144.1753172													Nematoda	Chromadorea	Chromadorida	Chromadoridae	Acantholaimus	Acantholaimus veitkoehlerae		Animalia	Nematoda	Chromadorea	Chromadorida	Chromadoridae	Acantholaimus	veitkoehlerae											Acantholaimus veitkoehlerae	species																										exact		873640	Acantholaimus veitkoehlerae	Miljutina & Miljutin, 2012	Animalia	Nematoda	Chromadorea	Chromadorida	Chromadoridae	Acantholaimus		veitkoehlerae	17346
17345	Ifremer 2016	IFREMER	BIONOD	L'Atalante	4913	4913	Clarion-Clipperton	MTB	2012-04-24	4	2012	07:14:00	07:14:00		CAROT-B	14.048052	-130.135052	14.048052	-130.135052	MTB-13			Tube 11 Tranche 0-5cm		CAROT-B				1					144.1753172													Nematoda	Chromadorea	Chromadorida	Chromadoridae	Acantholaimus	Acantholaimus veitkoehlerae		Animalia	Nematoda	Chromadorea	Chromadorida	Chromadoridae	Acantholaimus	veitkoehlerae											Acantholaimus veitkoehlerae	species																										exact		873640	Acantholaimus veitkoehlerae	Miljutina & Miljutin, 2012	Animalia	Nematoda	Chromadorea	Chromadorida	Chromadoridae	Acantholaimus		veitkoehlerae	17345
17344	Ifremer 2016	IFREMER	BIONOD	L'Atalante	4913	4913	Clarion-Clipperton	MTB	2012-04-24	4	2012	07:14:00	07:14:00		CAROT-B	14.048052	-130.135052	14.048052	-130.135052	MTB-13			Tube 3 Tranche 0-5cm.		CAROT-B				3					432.5259516													Nematoda	Chromadorea	Chromadorida	Chromadoridae	Acantholaimus		Acantholaimus sp.32	Animalia	Nematoda	Chromadorea	Chromadorida	Chromadoridae	Acantholaimus				Acantholaimus sp.32								Acantholaimus	genus																										exact		2303	Acantholaimus	Allgén, 1933	Animalia	Nematoda	Chromadorea	Chromadorida	Chromadoridae	Acantholaimus			17344
17343	Ifremer 2016	IFREMER	BIONOD	L'Atalante	4913	4913	Clarion-Clipperton	MTB	2012-04-24	4	2012	07:14:00	07:14:00		CAROT-B	14.048052	-130.135052	14.048052	-130.135052	MTB-13			Tube 11 Tranche 0-5cm		CAROT-B				5					720.8765859													Nematoda	Chromadorea	Chromadorida	Chromadoridae	Acantholaimus		Acantholaimus sp.32	Animalia	Nematoda	Chromadorea	Chromadorida	Chromadoridae	Acantholaimus				Acantholaimus sp.32								Acantholaimus	genus																										exact		2303	Acantholaimus	Allgén, 1933	Animalia	Nematoda	Chromadorea	Chromadorida	Chromadoridae	Acantholaimus			17343
17342	Ifremer 2016	IFREMER	BIONOD	L'Atalante	4913	4913	Clarion-Clipperton	MTB	2012-04-24	4	2012	07:14:00	07:14:00		CAROT-B	14.048052	-130.135052	14.048052	-130.135052	MTB-13			Tube 3 Tranche 0-5cm.		CAROT-B				4					576.7012687													Nematoda	Chromadorea	Chromadorida	Chromadoridae	Acantholaimus		Acantholaimus occultus	Animalia	Nematoda	Chromadorea	Chromadorida	Chromadoridae	Acantholaimus	occultus											Acantholaimus occultus	species																			rank: species name in putative column							exact		583368	Acantholaimus occultus	Bussau, 1993	Animalia	Nematoda	Chromadorea	Chromadorida	Chromadoridae	Acantholaimus		occultus	17342
17341	Ifremer 2016	IFREMER	BIONOD	L'Atalante	4913	4913	Clarion-Clipperton	MTB	2012-04-24	4	2012	07:14:00	07:14:00		CAROT-B	14.048052	-130.135052	14.048052	-130.135052	MTB-13			Tube 3 Tranche 0-5cm.		CAROT-B				5					720.8765859													Nematoda	Chromadorea	Chromadorida	Chromadoridae	Acantholaimus		Acantholaimus arthrochaeta	Animalia	Nematoda	Chromadorea	Chromadorida	Chromadoridae	Acantholaimus	arthrochaeta											Acantholaimus arthrochaeta	species																			rank: species name in putative column							exact		734414	Acantholaimus arthrochaeta	Miljutina & Miljutin, 2012	Animalia	Nematoda	Chromadorea	Chromadorida	Chromadoridae	Acantholaimus		arthrochaeta	17341
17340	Ifremer 2016	IFREMER	BIONOD	L'Atalante	4913	4913	Clarion-Clipperton	MTB	2012-04-24	4	2012	07:14:00	07:14:00		CAROT-B	14.048052	-130.135052	14.048052	-130.135052	MTB-13			Tube 3 Tranche 0-5cm.		CAROT-B				1					144.1753172													Nematoda	Chromadorea	Chromadorida	Chromadoridae	Acantholaimus		Acantholaimus angustus	Animalia	Nematoda	Chromadorea	Chromadorida	Chromadoridae	Acantholaimus	angustus											Acantholaimus angustus	species																			rank: species name in putative column							exact		583365	Acantholaimus angustus	Bussau, 1993	Animalia	Nematoda	Chromadorea	Chromadorida	Chromadoridae	Acantholaimus		angustus	17340
17339	Ifremer 2016	IFREMER	BIONOD	L'Atalante	4913	4913	Clarion-Clipperton	MTB	2012-04-24	4	2012	07:14:00	07:14:00		CAROT-B	14.048052	-130.135052	14.048052	-130.135052	MTB-13			Tube 11 Tranche 0-5cm		CAROT-B				1					144.1753172													Nematoda	Chromadorea	Chromadorida	Chromadoridae	Acantholaimus		Acantholaimus angustus	Animalia	Nematoda	Chromadorea	Chromadorida	Chromadoridae	Acantholaimus	angustus											Acantholaimus angustus	species																			rank: species name in putative column							exact		583365	Acantholaimus angustus	Bussau, 1993	Animalia	Nematoda	Chromadorea	Chromadorida	Chromadoridae	Acantholaimus		angustus	17339
17356	Ifremer 2016	IFREMER	BIONOD	L'Atalante	4913	4913	Clarion-Clipperton	MTB	2012-04-24	4	2012	07:14:00	07:14:00		CAROT-B	14.048052	-130.135052	14.048052	-130.135052	MTB-13			Tube 11 Tranche 0-5cm		CAROT-B				1					144.1753172													Nematoda	Chromadorea	Desmodorida	Microlaimidae	Caligocanna	Caligocanna mirabilis		Animalia	Nematoda	Chromadorea	Desmodorida	Microlaimidae	Caligocanna	mirabilis											Caligocanna mirabilis	species																																							17356
16937	Ifremer 2016	IFREMER	BIONOD	L'Atalante	4274	4274	Clarion-Clipperton	MTB	2012-04-13	4	2012	19:40:00	19:40:00		Clarion-Clipperton	13.131898	-118.088528	13.131898	-118.088528	MTB-6			dans couche 4-5 cm		Clarion-Clipperton				1					144.1753172													Echinodermata	Echinoidea						Animalia	Echinodermata	Echinoidea															Echinoidea	class																										exact		123082	Echinoidea	Leske, 1778	Animalia	Echinodermata	Echinoidea						16937
17019	Ifremer 2016	IFREMER	BIONOD	L'Atalante	5024	5024	Clarion-Clipperton	MTB	2012-04-22	4	2012	10:07:00	10:07:00		CAROT-0	14.051057	-130.083718	14.051057	-130.083718	MTB-9			Tube 6 Tranche 0-5 cm.		CAROT-0				1					144.1753172													Nematoda	Chromadorea	Chromadorida	Chromadoridae	Endeolophos		Endeolophos sp.	Animalia	Nematoda	Chromadorea	Chromadorida	Chromadoridae	Endeolophos												Endeolophos	genus																			rank: genus name in putative column							exact		227169	Endeolophos	Boucher, 1976	Animalia	Nematoda	Chromadorea	Chromadorida	Chromadoridae	Endeolophos			17019
17018	Ifremer 2016	IFREMER	BIONOD	L'Atalante	5024	5024	Clarion-Clipperton	MTB	2012-04-22	4	2012	10:07:00	10:07:00		CAROT-0	14.051057	-130.083718	14.051057	-130.083718	MTB-9			Tube 2 Tranche 0-5cm.		CAROT-0				2					288.3506344													Nematoda	Chromadorea	Chromadorida	Chromadoridae	Actinonema		Actinonema sp.	Animalia	Nematoda	Chromadorea	Chromadorida	Chromadoridae	Actinonema												Actinonema	genus																			rank: genus name with qualifier							exact		2283	Actinonema	Cobb, 1920	Animalia	Nematoda	Chromadorea	Chromadorida	Chromadoridae	Actinonema			17018
17017	Ifremer 2016	IFREMER	BIONOD	L'Atalante	5024	5024	Clarion-Clipperton	MTB	2012-04-22	4	2012	10:07:00	10:07:00		CAROT-0	14.051057	-130.083718	14.051057	-130.083718	MTB-9			Tube 6 Tranche 0-5 cm.		CAROT-0				1					144.1753172													Nematoda	Chromadorea	Chromadorida	Chromadoridae	Actinonema		Actinonema sp.	Animalia	Nematoda	Chromadorea	Chromadorida	Chromadoridae	Actinonema												Actinonema	genus																			rank: genus name with qualifier							exact		2283	Actinonema	Cobb, 1920	Animalia	Nematoda	Chromadorea	Chromadorida	Chromadoridae	Actinonema			17017
17016	Ifremer 2016	IFREMER	BIONOD	L'Atalante	5024	5024	Clarion-Clipperton	MTB	2012-04-22	4	2012	10:07:00	10:07:00		CAROT-0	14.051057	-130.083718	14.051057	-130.083718	MTB-9			Tube 2 Tranche 0-5cm.		CAROT-0				1					144.1753172													Nematoda	Chromadorea	Chromadorida	Chromadoridae	Acantholaimus	Acantholaimus angustus		Animalia	Nematoda	Chromadorea	Chromadorida	Chromadoridae	Acantholaimus	angustus											Acantholaimus angustus	species																										exact		583365	Acantholaimus angustus	Bussau, 1993	Animalia	Nematoda	Chromadorea	Chromadorida	Chromadoridae	Acantholaimus		angustus	17016
17015	Ifremer 2016	IFREMER	BIONOD	L'Atalante	5024	5024	Clarion-Clipperton	MTB	2012-04-22	4	2012	10:07:00	10:07:00		CAROT-0	14.051057	-130.083718	14.051057	-130.083718	MTB-9			Tube 6 Tranche 0-5 cm.		CAROT-0				2					288.3506344													Nematoda	Chromadorea	Araeolaimida	Diplopeltidae	Intasia		Intasia sp.	Animalia	Nematoda	Chromadorea	Araeolaimida	Diplopeltidae	Intasia												Intasia	genus																			rank: genus name in putative column							exact		594521	Intasia	Tchesunov & Miljutina, 2008	Animalia	Nematoda	Chromadorea	Araeolaimida	Diplopeltidae	Intasia			17015
17014	Ifremer 2016	IFREMER	BIONOD	L'Atalante	5024	5024	Clarion-Clipperton	MTB	2012-04-22	4	2012	10:07:00	10:07:00		CAROT-0	14.051057	-130.083718	14.051057	-130.083718	MTB-9			Tube 2 Tranche 0-5cm.		CAROT-0				8					1153.402537													Nematoda	Chromadorea	Araeolaimida	Diplopeltidae	Diplopeltula		Diplopeltula sp.	Animalia	Nematoda	Chromadorea	Araeolaimida	Diplopeltidae	Diplopeltula												Diplopeltula	genus																			rank: genus name in putative column							exact		2439	Diplopeltula	Gerlach, 1950	Animalia	Nematoda	Chromadorea	Araeolaimida	Diplopeltidae	Diplopeltula			17014
17013	Ifremer 2016	IFREMER	BIONOD	L'Atalante	5024	5024	Clarion-Clipperton	MTB	2012-04-22	4	2012	10:07:00	10:07:00		CAROT-0	14.051057	-130.083718	14.051057	-130.083718	MTB-9			Tube 6 Tranche 0-5 cm.		CAROT-0				2					288.3506344													Nematoda	Chromadorea	Araeolaimida	Diplopeltidae	Diplopeltula		Diplopeltula sp.	Animalia	Nematoda	Chromadorea	Araeolaimida	Diplopeltidae	Diplopeltula												Diplopeltula	genus																			rank: genus name in putative column							exact		2439	Diplopeltula	Gerlach, 1950	Animalia	Nematoda	Chromadorea	Araeolaimida	Diplopeltidae	Diplopeltula			17013
17012	Ifremer 2016	IFREMER	BIONOD	L'Atalante	5024	5024	Clarion-Clipperton	MTB	2012-04-22	4	2012	10:07:00	10:07:00		CAROT-0	14.051057	-130.083718	14.051057	-130.083718	MTB-9			Tube 2 Tranche 0-5cm.		CAROT-0				1					144.1753172													Nematoda	Chromadorea	Araeolaimida	Diplopeltidae	Campylaimus		Campylaimus sp.	Animalia	Nematoda	Chromadorea	Araeolaimida	Diplopeltidae	Campylaimus												Campylaimus	genus																			rank: genus name in putative column							exact		2437	Campylaimus	Cobb, 1920	Animalia	Nematoda	Chromadorea	Araeolaimida	Diplopeltidae	Campylaimus			17012
17011	Ifremer 2016	IFREMER	BIONOD	L'Atalante	5024	5024	Clarion-Clipperton	MTB	2012-04-22	4	2012	10:07:00	10:07:00		CAROT-0	14.051057	-130.083718	14.051057	-130.083718	MTB-9			Tube 6 Tranche 0-5 cm.		CAROT-0				1					144.1753172													Nematoda	Chromadorea	Araeolaimida	Diplopeltidae	Campylaimus		Campylaimus sp.	Animalia	Nematoda	Chromadorea	Araeolaimida	Diplopeltidae	Campylaimus												Campylaimus	genus																			rank: genus name in putative column							exact		2437	Campylaimus	Cobb, 1920	Animalia	Nematoda	Chromadorea	Araeolaimida	Diplopeltidae	Campylaimus			17011
17010	Ifremer 2016	IFREMER	BIONOD	L'Atalante	5024	5024	Clarion-Clipperton	MTB	2012-04-22	4	2012	10:07:00	10:07:00		CAROT-0	14.051057	-130.083718	14.051057	-130.083718	MTB-9			Tube 6 Tranche 0-5 cm.		CAROT-0				1					144.1753172													Nematoda	Chromadorea	Monhysterida	Xyalidae	Marisalbinema		Marisalbinema sp.	Animalia	Nematoda	Chromadorea	Monhysterida	Xyalidae	Marisalbinema												Marisalbinema	genus																			rank: genus name in putative column							exact		422847	Marisalbinema	Tchesunov, 1990	Animalia	Nematoda	Chromadorea	Monhysterida	Xyalidae	Marisalbinema			17010
17009	Ifremer 2016	IFREMER	BIONOD	L'Atalante	5024	5024	Clarion-Clipperton	MTB	2012-04-22	4	2012	10:07:00	10:07:00		CAROT-0	14.051057	-130.083718	14.051057	-130.083718	MTB-9			Tube 2 Tranche 0-5cm.		CAROT-0				4					576.7012687													Nematoda	Chromadorea	Araeolaimida	Comesomatidae	Cervonema		Cervonema sp.	Animalia	Nematoda	Chromadorea	Araeolaimida	Comesomatidae	Cervonema												Cervonema	genus																			rank: genus name in putative column							exact		2430	Cervonema	Wieser, 1954	Animalia	Nematoda	Chromadorea	Araeolaimida	Comesomatidae	Cervonema			17009
17008	Ifremer 2016	IFREMER	BIONOD	L'Atalante	5024	5024	Clarion-Clipperton	MTB	2012-04-22	4	2012	10:07:00	10:07:00		CAROT-0	14.051057	-130.083718	14.051057	-130.083718	MTB-9			Tube 6 Tranche 0-5 cm. Gen		CAROT-0				1					144.1753172													Nematoda	Chromadorea	Plectida		Gen			Animalia	Nematoda	Chromadorea	Plectida											Gen			Plectida	order																					qualifier only in column					exact		458811	Plectida	Gadea, 1973	Animalia	Nematoda	Chromadorea	Plectida					17008
17007	Ifremer 2016	IFREMER	BIONOD	L'Atalante	5024	5024	Clarion-Clipperton	MTB	2012-04-22	4	2012	10:07:00	10:07:00		CAROT-0	14.051057	-130.083718	14.051057	-130.083718	MTB-9			Tube 2 Tranche 0-5cm. Gen		CAROT-0				1					144.1753172													Nematoda	Chromadorea	Monhysterida	Xyalidae	Gen			Animalia	Nematoda	Chromadorea	Monhysterida	Xyalidae										Gen			Xyalidae	family																					qualifier only in column					exact		2190	Xyalidae	Chitwood, 1951	Animalia	Nematoda	Chromadorea	Monhysterida	Xyalidae				17007
17006	Ifremer 2016	IFREMER	BIONOD	L'Atalante	5024	5024	Clarion-Clipperton	MTB	2012-04-22	4	2012	10:07:00	10:07:00		CAROT-0	14.051057	-130.083718	14.051057	-130.083718	MTB-9			Tube 6 Tranche 0-5 cm. Gen		CAROT-0				1					144.1753172													Nematoda	Chromadorea	Monhysterida	Xyalidae	Gen			Animalia	Nematoda	Chromadorea	Monhysterida	Xyalidae										Gen			Xyalidae	family																					qualifier only in column					exact		2190	Xyalidae	Chitwood, 1951	Animalia	Nematoda	Chromadorea	Monhysterida	Xyalidae				17006
17005	Ifremer 2016	IFREMER	BIONOD	L'Atalante	5024	5024	Clarion-Clipperton	MTB	2012-04-22	4	2012	10:07:00	10:07:00		CAROT-0	14.051057	-130.083718	14.051057	-130.083718	MTB-9			Tube 2 Tranche 0-5cm. Gen		CAROT-0				8					1153.402537													Nematoda	Chromadorea			Gen			Animalia	Nematoda	Chromadorea												Gen			Chromadorea	class																					qualifier only in column					exact		731848	Chromadorea	Inglis, 1983	Animalia	Nematoda	Chromadorea						17005
17004	Ifremer 2016	IFREMER	BIONOD	L'Atalante	5024	5024	Clarion-Clipperton	MTB	2012-04-22	4	2012	10:07:00	10:07:00		CAROT-0	14.051057	-130.083718	14.051057	-130.083718	MTB-9			Tube 6 Tranche 0-5 cm. Gen		CAROT-0				7					1009.22722													Nematoda	Chromadorea			Gen			Animalia	Nematoda	Chromadorea												Gen			Chromadorea	class																					qualifier only in column					exact		731848	Chromadorea	Inglis, 1983	Animalia	Nematoda	Chromadorea						17004
17003	Ifremer 2016	IFREMER	BIONOD	L'Atalante	5024	5024	Clarion-Clipperton	MTB	2012-04-22	4	2012	10:07:00	10:07:00		CAROT-0	14.051057	-130.083718	14.051057	-130.083718	MTB-9			Tube 2 Tranche 0-5cm.		CAROT-0				10					1441.753172													Nematoda	Chromadorea	Desmoscolecida	Desmoscolecidae	Desmoscolex		Desmoscolex sp.	Animalia	Nematoda	Chromadorea	Desmoscolecida	Desmoscolecidae	Desmoscolex												Desmoscolex	genus																			rank: genus name in putative column							exact		2369	Desmoscolex	Claparède, 1863	Animalia	Nematoda	Chromadorea	Desmoscolecida	Desmoscolecidae	Desmoscolex			17003
17002	Ifremer 2016	IFREMER	BIONOD	L'Atalante	5024	5024	Clarion-Clipperton	MTB	2012-04-22	4	2012	10:07:00	10:07:00		CAROT-0	14.051057	-130.083718	14.051057	-130.083718	MTB-9			Tube 6 Tranche 0-5 cm.		CAROT-0				6					865.0519031													Nematoda	Chromadorea	Desmoscolecida	Desmoscolecidae	Desmoscolex		Desmoscolex sp.	Animalia	Nematoda	Chromadorea	Desmoscolecida	Desmoscolecidae	Desmoscolex												Desmoscolex	genus																			rank: genus name in putative column							exact		2369	Desmoscolex	Claparède, 1863	Animalia	Nematoda	Chromadorea	Desmoscolecida	Desmoscolecidae	Desmoscolex			17002
17001	Ifremer 2016	IFREMER	BIONOD	L'Atalante	5024	5024	Clarion-Clipperton	MTB	2012-04-22	4	2012	10:07:00	10:07:00		CAROT-0	14.051057	-130.083718	14.051057	-130.083718	MTB-9					CAROT-0																						Nematoda							Animalia	Nematoda																Nematoda	phylum																										exact		799	Nematoda		Animalia	Nematoda							17001
17000	Ifremer 2016	IFREMER	BIONOD	L'Atalante	5024	5024	Clarion-Clipperton	MTB	2012-04-22	4	2012	10:07:00	10:07:00		CAROT-0	14.051057	-130.083718	14.051057	-130.083718	MTB-9					CAROT-0																						Nematoda							Animalia	Nematoda																Nematoda	phylum																										exact		799	Nematoda		Animalia	Nematoda							17000
16999	Ifremer 2016	IFREMER	BIONOD	L'Atalante	5024	5024	Clarion-Clipperton	MTB	2012-04-22	4	2012	10:07:00	10:07:00		CAROT-0	14.051057	-130.083718	14.051057	-130.083718	MTB-9			Tube 2 Tranche 0-5cm.		CAROT-0				2					288.3506344													Nematoda	Chromadorea	Plectida	Leptolaimidae	Leptolaimus		Leptolaimus sp.	Animalia	Nematoda	Chromadorea	Plectida	Leptolaimidae	Leptolaimus												Leptolaimus	genus																			rank: genus name in putative column							exact		2407	Leptolaimus	de Man, 1876	Animalia	Nematoda	Chromadorea	Plectida	Leptolaimidae	Leptolaimus			16999
16998	Ifremer 2016	IFREMER	BIONOD	L'Atalante	5024	5024	Clarion-Clipperton	MTB	2012-04-22	4	2012	10:07:00	10:07:00		CAROT-0	14.051057	-130.083718	14.051057	-130.083718	MTB-9			Tube 6 Tranche 0-5 cm.		CAROT-0				3					432.5259516													Nematoda	Chromadorea	Plectida	Leptolaimidae	Leptolaimus		Leptolaimus sp.	Animalia	Nematoda	Chromadorea	Plectida	Leptolaimidae	Leptolaimus												Leptolaimus	genus																			rank: genus name in putative column							exact		2407	Leptolaimus	de Man, 1876	Animalia	Nematoda	Chromadorea	Plectida	Leptolaimidae	Leptolaimus			16998
16997	Ifremer 2016	IFREMER	BIONOD	L'Atalante	5024	5024	Clarion-Clipperton	MTB	2012-04-22	4	2012	10:07:00	10:07:00		CAROT-0	14.051057	-130.083718	14.051057	-130.083718	MTB-9			Tube 6 Tranche 0-5 cm.		CAROT-0				1					144.1753172													Nematoda	Chromadorea	Plectida	Leptolaimidae	Antomicron		Antomicron sp.	Animalia	Nematoda	Chromadorea	Plectida	Leptolaimidae	Antomicron												Antomicron	genus																			rank: genus name in putative column							exact		2400	Antomicron	Cobb, 1920	Animalia	Nematoda	Chromadorea	Plectida	Leptolaimidae	Antomicron			16997
16996	Ifremer 2016	IFREMER	BIONOD	L'Atalante	5024	5024	Clarion-Clipperton	MTB	2012-04-22	4	2012	10:07:00	10:07:00		CAROT-0	14.051057	-130.083718	14.051057	-130.083718	MTB-9			Tube 2 Tranche 0-5cm.		CAROT-0				3					432.5259516													Nematoda	Chromadorea	Plectida	Aegialoalaimidae	Aegialoalaimus		Aegialoalaimus sp.	Animalia	Nematoda	Chromadorea	Plectida	Aegialoalaimidae	Aegialoalaimus												Aegialoalaimus	genus																				rank: genus name with qualifier only in column						exact		2381	Aegialoalaimus	de Man, 1907	Animalia	Nematoda	Chromadorea	Plectida	Aegialoalaimidae	Aegialoalaimus			16996
16995	Ifremer 2016	IFREMER	BIONOD	L'Atalante	5024	5024	Clarion-Clipperton	MTB	2012-04-22	4	2012	10:07:00	10:07:00		CAROT-0	14.051057	-130.083718	14.051057	-130.083718	MTB-9			Tube 2 Tranche 0-5cm.		CAROT-0				23					3316.032295													Nematoda	Chromadorea	Monhysterida	Xyalidae	Theristus		Theristus sp.	Animalia	Nematoda	Chromadorea	Monhysterida	Xyalidae	Theristus												Theristus	genus																			rank: genus name in putative column							exact		2469	Theristus	Bastian, 1865	Animalia	Nematoda	Chromadorea	Monhysterida	Xyalidae	Theristus			16995
16994	Ifremer 2016	IFREMER	BIONOD	L'Atalante	5024	5024	Clarion-Clipperton	MTB	2012-04-22	4	2012	10:07:00	10:07:00		CAROT-0	14.051057	-130.083718	14.051057	-130.083718	MTB-9			Tube 6 Tranche 0-5 cm.		CAROT-0				3					432.5259516													Nematoda	Chromadorea	Monhysterida	Xyalidae	Theristus		Theristus sp.	Animalia	Nematoda	Chromadorea	Monhysterida	Xyalidae	Theristus												Theristus	genus																			rank: genus name in putative column							exact		2469	Theristus	Bastian, 1865	Animalia	Nematoda	Chromadorea	Monhysterida	Xyalidae	Theristus			16994
16993	Ifremer 2016	IFREMER	BIONOD	L'Atalante	5024	5024	Clarion-Clipperton	MTB	2012-04-22	4	2012	10:07:00	10:07:00		CAROT-0	14.051057	-130.083718	14.051057	-130.083718	MTB-9			Tube 2 Tranche 0-5cm.		CAROT-0				2					288.3506344													Nematoda	Chromadorea	Monhysterida	Xyalidae	Rhynchonema		Rhynchonema sp.	Animalia	Nematoda	Chromadorea	Monhysterida	Xyalidae	Rhynchonema												Rhynchonema	genus																			rank: genus name in putative column							exact		2465	Rhynchonema	Cobb, 1920	Animalia	Nematoda	Chromadorea	Monhysterida	Xyalidae	Rhynchonema			16993
16992	Ifremer 2016	IFREMER	BIONOD	L'Atalante	5024	5024	Clarion-Clipperton	MTB	2012-04-22	4	2012	10:07:00	10:07:00		CAROT-0	14.051057	-130.083718	14.051057	-130.083718	MTB-9			Tube 2 Tranche 0-5cm.		CAROT-0				1					144.1753172													Nematoda	Chromadorea	Monhysterida	Xyalidae	Paramonhystera		Paramonhystera sp.	Animalia	Nematoda	Chromadorea	Monhysterida	Xyalidae	Paramonhystera												Paramonhystera	genus																			rank: genus name in putative column							exact		2463	Paramonohystera	Steiner, 1916	Animalia	Nematoda	Chromadorea	Monhysterida	Xyalidae	Paramonhystera			16992
16991	Ifremer 2016	IFREMER	BIONOD	L'Atalante	5024	5024	Clarion-Clipperton	MTB	2012-04-22	4	2012	10:07:00	10:07:00		CAROT-0	14.051057	-130.083718	14.051057	-130.083718	MTB-9			Tube 6 Tranche 0-5 cm.		CAROT-0				1					144.1753172													Nematoda	Chromadorea	Monhysterida	Xyalidae	Metadesmolaimus		Metadesmolaimus sp.	Animalia	Nematoda	Chromadorea	Monhysterida	Xyalidae	Metadesmolaimus												Metadesmolaimus	genus																			rank: genus name in putative column							exact		2461	Metadesmolaimus	Schuurmans Stekhoven, 1935	Animalia	Nematoda	Chromadorea	Monhysterida	Xyalidae	Metadesmolaimus			16991
16990	Ifremer 2016	IFREMER	BIONOD	L'Atalante	5024	5024	Clarion-Clipperton	MTB	2012-04-22	4	2012	10:07:00	10:07:00		CAROT-0	14.051057	-130.083718	14.051057	-130.083718	MTB-9			Tube 2 Tranche 0-5cm.		CAROT-0				9					1297.577855													Nematoda	Chromadorea	Monhysterida	Xyalidae	Enchonema		Enchonema sp.	Animalia	Nematoda	Chromadorea	Monhysterida	Xyalidae	Enchonema												Enchonema	genus																			rank: genus name in putative column							exact		582926	Enchonema	Bussau, 1993	Animalia	Nematoda	Chromadorea	Monhysterida	Xyalidae	Enchonema			16990
16989	Ifremer 2016	IFREMER	BIONOD	L'Atalante	5024	5024	Clarion-Clipperton	MTB	2012-04-22	4	2012	10:07:00	10:07:00		CAROT-0	14.051057	-130.083718	14.051057	-130.083718	MTB-9			Tube 6 Tranche 0-5 cm.		CAROT-0				12					1730.103806													Nematoda	Chromadorea	Monhysterida	Xyalidae	Enchonema		Enchonema sp.	Animalia	Nematoda	Chromadorea	Monhysterida	Xyalidae	Enchonema												Enchonema	genus																			rank: genus name in putative column							exact		582926	Enchonema	Bussau, 1993	Animalia	Nematoda	Chromadorea	Monhysterida	Xyalidae	Enchonema			16989
16988	Ifremer 2016	IFREMER	BIONOD	L'Atalante	5024	5024	Clarion-Clipperton	MTB	2012-04-22	4	2012	10:07:00	10:07:00		CAROT-0	14.051057	-130.083718	14.051057	-130.083718	MTB-9			Tube 2 Tranche 0-5cm.		CAROT-0				6					865.0519031													Nematoda	Chromadorea	Monhysterida	Xyalidae	Daptonema		Daptonema sp.	Animalia	Nematoda	Chromadorea	Monhysterida	Xyalidae	Daptonema												Daptonema	genus																			rank: genus name in putative column							exact		2455	Daptonema	Cobb, 1920	Animalia	Nematoda	Chromadorea	Monhysterida	Xyalidae	Daptonema			16988
16987	Ifremer 2016	IFREMER	BIONOD	L'Atalante	5024	5024	Clarion-Clipperton	MTB	2012-04-22	4	2012	10:07:00	10:07:00		CAROT-0	14.051057	-130.083718	14.051057	-130.083718	MTB-9			Tube 6 Tranche 0-5 cm.		CAROT-0				6					865.0519031													Nematoda	Chromadorea	Monhysterida	Xyalidae	Daptonema		Daptonema sp.	Animalia	Nematoda	Chromadorea	Monhysterida	Xyalidae	Daptonema												Daptonema	genus																			rank: genus name in putative column							exact		2455	Daptonema	Cobb, 1920	Animalia	Nematoda	Chromadorea	Monhysterida	Xyalidae	Daptonema			16987
16986	Ifremer 2016	IFREMER	BIONOD	L'Atalante	5024	5024	Clarion-Clipperton	MTB	2012-04-22	4	2012	10:07:00	10:07:00		CAROT-0	14.051057	-130.083718	14.051057	-130.083718	MTB-9			Tube 6 Tranche 0-5 cm.		CAROT-0				1					144.1753172													Nematoda	Chromadorea	Monhysterida	Xyalidae	Capsula		Capsula sp.	Animalia	Nematoda	Chromadorea	Monhysterida	Xyalidae	Capsula												Capsula	genus																			rank: genus name in putative column							exact		582876	Capsula	Bussau, 1993	Animalia	Nematoda	Chromadorea	Monhysterida	Xyalidae	Capsula			16986
16985	Ifremer 2016	IFREMER	BIONOD	L'Atalante	5024	5024	Clarion-Clipperton	MTB	2012-04-22	4	2012	10:07:00	10:07:00		CAROT-0	14.051057	-130.083718	14.051057	-130.083718	MTB-9			Tube 2 Tranche 0-5cm.		CAROT-0				1					144.1753172													Nematoda	Chromadorea	Monhysterida	Xyalidae	Capsula	Capsula galeata		Animalia	Nematoda	Chromadorea	Monhysterida	Xyalidae	Capsula	galeata											Capsula galeata	species																										exact		583400	Capsula galeata	Bussau, 1993	Animalia	Nematoda	Chromadorea	Monhysterida	Xyalidae	Capsula		galeata	16985
16984	Ifremer 2016	IFREMER	BIONOD	L'Atalante	5024	5024	Clarion-Clipperton	MTB	2012-04-22	4	2012	10:07:00	10:07:00		CAROT-0	14.051057	-130.083718	14.051057	-130.083718	MTB-9			Tube 2 Tranche 0-5cm.		CAROT-0				1					144.1753172													Nematoda	Chromadorea	Monhysterida	Monhysteridae	Amphimonhystrella		Amphimonhystrella sp.	Animalia	Nematoda	Chromadorea	Monhysterida	Monhysteridae	Amphimonhystrella												Amphimonhystrella	genus																			rank: species name with qualifier in genus column							exact		156741	Amphimonhystrella	Timm, 1961	Animalia	Nematoda	Chromadorea	Monhysterida	Xyalidae	Amphimonhystrella			16984
16983	Ifremer 2016	IFREMER	BIONOD	L'Atalante	5024	5024	Clarion-Clipperton	MTB	2012-04-22	4	2012	10:07:00	10:07:00		CAROT-0	14.051057	-130.083718	14.051057	-130.083718	MTB-9			Tube 2 Tranche 0-5cm.		CAROT-0				1					144.1753172													Nematoda	Chromadorea	Monhysterida	Xyalidae	Amphimonhystera		Amphimonhystera sp.	Animalia	Nematoda	Chromadorea	Monhysterida	Xyalidae	Amphimonhystera										sp.		Amphimonhystera	genus																			rank: species name with qualifier in genus column							exact		2452	Amphimonhystera	Allgén, 1929	Animalia	Nematoda	Chromadorea	Monhysterida	Xyalidae	Amphimonhystera			16983
16982	Ifremer 2016	IFREMER	BIONOD	L'Atalante	5024	5024	Clarion-Clipperton	MTB	2012-04-22	4	2012	10:07:00	10:07:00		CAROT-0	14.051057	-130.083718	14.051057	-130.083718	MTB-9			Tube 2 Tranche 0-5cm.		CAROT-0				81					11678.20069													Nematoda	Chromadorea	Monhysterida	Monhysteridae	Thalassomonhystera		Thalassomonhystera sp.	Animalia	Nematoda	Chromadorea	Monhysterida	Monhysteridae	Thalassomonhystera												Thalassomonhystera	genus																			rank: genus name in putative column							exact		2448	Thalassomonhystera	Jacobs, 1987	Animalia	Nematoda	Chromadorea	Monhysterida	Monhysteridae	Thalassomonhystera			16982
16981	Ifremer 2016	IFREMER	BIONOD	L'Atalante	5024	5024	Clarion-Clipperton	MTB	2012-04-22	4	2012	10:07:00	10:07:00		CAROT-0	14.051057	-130.083718	14.051057	-130.083718	MTB-9			Tube 6 Tranche 0-5 cm.		CAROT-0				103					14850.05767													Nematoda	Chromadorea	Monhysterida	Monhysteridae	Thalassomonhystera		Thalassomonhystera sp.	Animalia	Nematoda	Chromadorea	Monhysterida	Monhysteridae	Thalassomonhystera												Thalassomonhystera	genus																			rank: genus name in putative column							exact		2448	Thalassomonhystera	Jacobs, 1987	Animalia	Nematoda	Chromadorea	Monhysterida	Monhysteridae	Thalassomonhystera			16981
16980	Ifremer 2016	IFREMER	BIONOD	L'Atalante	5024	5024	Clarion-Clipperton	MTB	2012-04-22	4	2012	10:07:00	10:07:00		CAROT-0	14.051057	-130.083718	14.051057	-130.083718	MTB-9			Tube 6 Tranche 0-5 cm.		CAROT-0				1					144.1753172													Nematoda	Chromadorea	Monhysterida	Monhysteridae	Thalassomonhystera	Thalassomonhystera oxycephalata		Animalia	Nematoda	Chromadorea	Monhysterida	Monhysteridae	Thalassomonhystera	oxycephalata											Thalassomonhystera oxycephalata	species																										exact		1054751	Monhystrella oxycephalata	(Tchesunov & Miljutina, 2005)	Animalia	Nematoda	Chromadorea	Monhysterida	Monhysteridae	Thalassomonhystera		oxycephalata	16980
16979	Ifremer 2016	IFREMER	BIONOD	L'Atalante	5024	5024	Clarion-Clipperton	MTB	2012-04-22	4	2012	10:07:00	10:07:00		CAROT-0	14.051057	-130.083718	14.051057	-130.083718	MTB-9			Tube 2 Tranche 0-5cm.		CAROT-0				7					1009.22722													Nematoda	Chromadorea	Monhysterida	Linhomoeidae	Metalinhomoeus		Metalinhomoeus sp.	Animalia	Nematoda	Chromadorea	Monhysterida	Linhomoeidae	Metalinhomoeus												Metalinhomoeus	genus																			rank: genus name in putative column							exact		2476	Metalinhomoeus	de Man, 1907	Animalia	Nematoda	Chromadorea	Monhysterida	Linhomoeidae	Metalinhomoeus			16979
16978	Ifremer 2016	IFREMER	BIONOD	L'Atalante	5024	5024	Clarion-Clipperton	MTB	2012-04-22	4	2012	10:07:00	10:07:00		CAROT-0	14.051057	-130.083718	14.051057	-130.083718	MTB-9			Tube 6 Tranche 0-5 cm.		CAROT-0				1					144.1753172													Nematoda	Chromadorea	Monhysterida	Linhomoeidae	Disconema		Disconema sp.	Animalia	Nematoda	Chromadorea	Monhysterida	Linhomoeidae	Disconema												Disconema	genus																			rank: genus name in putative column							exact		2488	Disconema	Filipjev, 1918	Animalia	Nematoda	Chromadorea	Monhysterida	Linhomoeidae	Disconema			16978
16977	Ifremer 2016	IFREMER	BIONOD	L'Atalante	5024	5024	Clarion-Clipperton	MTB	2012-04-22	4	2012	10:07:00	10:07:00		CAROT-0	14.051057	-130.083718	14.051057	-130.083718	MTB-9			Tube 2 Tranche 0-5cm.		CAROT-0				2					288.3506344													Nematoda	Enoplea	Enoplida	Anticomidae	Anticoma		Anticoma sp.	Animalia	Nematoda	Enoplea	Enoplida	Anticomidae	Anticoma												Anticoma	genus																			rank: genus name in putative column							exact		2500	Anticoma	Bastian, 1865	Animalia	Nematoda	Enoplea	Enoplida	Anticomidae	Anticoma			16977
16976	Ifremer 2016	IFREMER	BIONOD	L'Atalante	5024	5024	Clarion-Clipperton	MTB	2012-04-22	4	2012	10:07:00	10:07:00		CAROT-0	14.051057	-130.083718	14.051057	-130.083718	MTB-9			Tube 2 Tranche 0-5cm.		CAROT-0				1					144.1753172													Nematoda	Enoplea	Enoplida	Oxystominidae	Wieseria		Wieseria sp.	Animalia	Nematoda	Enoplea	Enoplida	Oxystominidae	Wieseria												Wieseria	genus																			rank: genus name in putative column							exact		2553	Wieseria	Gerlach, 1956	Animalia	Nematoda	Enoplea	Enoplida	Oxystominidae	Wieseria			16976
16975	Ifremer 2016	IFREMER	BIONOD	L'Atalante	5024	5024	Clarion-Clipperton	MTB	2012-04-22	4	2012	10:07:00	10:07:00		CAROT-0	14.051057	-130.083718	14.051057	-130.083718	MTB-9			Tube 6 Tranche 0-5 cm.		CAROT-0				1					144.1753172													Nematoda	Enoplea	Enoplida	Oxystominidae	Oxystomina		Oxystomina sp.	Animalia	Nematoda	Enoplea	Enoplida	Oxystominidae	Oxystomina												Oxystomina	genus																			rank: genus name in putative column							exact		2551	Oxystomina	Filipjev, 1918	Animalia	Nematoda	Enoplea	Enoplida	Oxystominidae	Oxystomina			16975
16974	Ifremer 2016	IFREMER	BIONOD	L'Atalante	5024	5024	Clarion-Clipperton	MTB	2012-04-22	4	2012	10:07:00	10:07:00		CAROT-0	14.051057	-130.083718	14.051057	-130.083718	MTB-9			Tube 2 Tranche 0-5cm.		CAROT-0				1					144.1753172													Nematoda	Enoplea	Enoplida	Oxystominidae	Litinium		Litinium sp.	Animalia	Nematoda	Enoplea	Enoplida	Oxystominidae	Litinium												Litinium	genus																			rank: genus name in putative column							exact		2549	Litinium	Cobb, 1920	Animalia	Nematoda	Enoplea	Enoplida	Oxystominidae	Litinium			16974
16973	Ifremer 2016	IFREMER	BIONOD	L'Atalante	5024	5024	Clarion-Clipperton	MTB	2012-04-22	4	2012	10:07:00	10:07:00		CAROT-0	14.051057	-130.083718	14.051057	-130.083718	MTB-9			Tube 6 Tranche 0-5 cm.		CAROT-0				1					144.1753172													Nematoda	Enoplea	Enoplida	Oxystominidae	Litinium		Litinium sp.	Animalia	Nematoda	Enoplea	Enoplida	Oxystominidae	Litinium												Litinium	genus																			rank: genus name in putative column							exact		2549	Litinium	Cobb, 1920	Animalia	Nematoda	Enoplea	Enoplida	Oxystominidae	Litinium			16973
16972	Ifremer 2016	IFREMER	BIONOD	L'Atalante	5024	5024	Clarion-Clipperton	MTB	2012-04-22	4	2012	10:07:00	10:07:00		CAROT-0	14.051057	-130.083718	14.051057	-130.083718	MTB-9			Tube 2 Tranche 0-5cm.		CAROT-0				4					576.7012687													Nematoda	Enoplea	Enoplida	Oxystominidae	Halalaimus		Halalaimus sp.	Animalia	Nematoda	Enoplea	Enoplida	Oxystominidae	Halalaimus												Halalaimus	genus																			rank: genus name in putative column							exact		2548	Halalaimus	de Man, 1888	Animalia	Nematoda	Enoplea	Enoplida	Oxystominidae	Halalaimus			16972
16971	Ifremer 2016	IFREMER	BIONOD	L'Atalante	5024	5024	Clarion-Clipperton	MTB	2012-04-22	4	2012	10:07:00	10:07:00		CAROT-0	14.051057	-130.083718	14.051057	-130.083718	MTB-9			Tube 6 Tranche 0-5 cm.		CAROT-0				8					1153.402537													Nematoda	Enoplea	Enoplida	Oxystominidae	Halalaimus		Halalaimus sp.	Animalia	Nematoda	Enoplea	Enoplida	Oxystominidae	Halalaimus												Halalaimus	genus																			rank: genus name in putative column							exact		2548	Halalaimus	de Man, 1888	Animalia	Nematoda	Enoplea	Enoplida	Oxystominidae	Halalaimus			16971
16970	Ifremer 2016	IFREMER	BIONOD	L'Atalante	5024	5024	Clarion-Clipperton	MTB	2012-04-22	4	2012	10:07:00	10:07:00		CAROT-0	14.051057	-130.083718	14.051057	-130.083718	MTB-9			Tube 2 Tranche 0-5cm.		CAROT-0				1					144.1753172													Nematoda	Enoplea	Enoplida	Ironidae	Trissonchulus		Trissonchulus sp.	Animalia	Nematoda	Enoplea	Enoplida	Ironidae	Trissonchulus												Trissonchulus	genus																			rank: genus name in putative column							exact		2528	Trissonchulus	Cobb, 1920	Animalia	Nematoda	Enoplea	Enoplida	Ironidae	Trissonchulus			16970
16969	Ifremer 2016	IFREMER	BIONOD	L'Atalante	5024	5024	Clarion-Clipperton	MTB	2012-04-22	4	2012	10:07:00	10:07:00		CAROT-0	14.051057	-130.083718	14.051057	-130.083718	MTB-9			Tube 6 Tranche 0-5 cm.		CAROT-0				1					144.1753172													Nematoda	Chromadorea	Desmoscolecida	Desmoscolecidae				Animalia	Nematoda	Chromadorea	Desmoscolecida	Desmoscolecidae													Desmoscolecidae	family																										exact		2173	Desmoscolecidae	Shipley, 1896	Animalia	Nematoda	Chromadorea	Desmoscolecida	Desmoscolecidae				16969
16968	Ifremer 2016	IFREMER	BIONOD	L'Atalante	5024	5024	Clarion-Clipperton	MTB	2012-04-22	4	2012	10:07:00	10:07:00		CAROT-0	14.051057	-130.083718	14.051057	-130.083718	MTB-9			Tube 2 Tranche 0-5cm. Gen		CAROT-0				6					865.0519031													Nematoda	Chromadorea	Monhysterida		Gen			Animalia	Nematoda	Chromadorea	Monhysterida											Gen			Monhysterida	order																					qualifier only in column					exact		2139	Monhysterida	Filipjev, 1929	Animalia	Nematoda	Chromadorea	Monhysterida					16968
16967	Ifremer 2016	IFREMER	BIONOD	L'Atalante	5024	5024	Clarion-Clipperton	MTB	2012-04-22	4	2012	10:07:00	10:07:00		CAROT-0	14.051057	-130.083718	14.051057	-130.083718	MTB-9			Tube 6 Tranche 0-5 cm. Gen		CAROT-0				7					1009.22722													Nematoda	Chromadorea	Monhysterida		Gen			Animalia	Nematoda	Chromadorea	Monhysterida											Gen			Monhysterida	order																					qualifier only in column					exact		2139	Monhysterida	Filipjev, 1929	Animalia	Nematoda	Chromadorea	Monhysterida					16967
16966	Ifremer 2016	IFREMER	BIONOD	L'Atalante	5024	5024	Clarion-Clipperton	MTB	2012-04-22	4	2012	10:07:00	10:07:00		CAROT-0	14.051057	-130.083718	14.051057	-130.083718	MTB-9			Tube 6 Tranche 0-5 cm. Gen		CAROT-0				4					576.7012687													Nematoda	Chromadorea	Chromadorida	Chromadoridae	Gen			Animalia	Nematoda	Chromadorea	Chromadorida	Chromadoridae										Gen			Chromadoridae	family																					qualifier only in column					exact		2162	Chromadoridae	Filipjev, 1917	Animalia	Nematoda	Chromadorea	Chromadorida	Chromadoridae				16966
16965	Ifremer 2016	IFREMER	BIONOD	L'Atalante	5024	5024	Clarion-Clipperton	MTB	2012-04-22	4	2012	10:07:00	10:07:00		CAROT-0	14.051057	-130.083718	14.051057	-130.083718	MTB-9			Tube 6 Tranche 0-5 cm. Gen_62		CAROT-0				1					144.1753172													Nematoda	Chromadorea	Monhysterida	Linhomoeidae	Gen_62			Animalia	Nematoda	Chromadorea	Monhysterida	Linhomoeidae					Gen_62								Linhomoeidae	family																					rank: putative name in genus column					exact		2191	Linhomoeidae	Filipjev, 1922	Animalia	Nematoda	Chromadorea	Monhysterida	Linhomoeidae				16965
16964	Ifremer 2016	IFREMER	BIONOD	L'Atalante	5024	5024	Clarion-Clipperton	MTB	2012-04-22	4	2012	10:07:00	10:07:00		CAROT-0	14.051057	-130.083718	14.051057	-130.083718	MTB-9			Tube 2 Tranche 0-5cm. Gen_2_BIO		CAROT-0				1					144.1753172													Nematoda	Chromadorea	Chromadorida	Cyatholaimidae	Gen_2_BIONOD			Animalia	Nematoda	Chromadorea	Chromadorida	Cyatholaimidae					Gen_2_BIONOD								Cyatholaimidae	family																					rank: putative name in genus column					exact		2163	Cyatholaimidae	Filipjev, 1918	Animalia	Nematoda	Chromadorea	Chromadorida	Cyatholaimidae				16964
16963	Ifremer 2016	IFREMER	BIONOD	L'Atalante	5024	5024	Clarion-Clipperton	MTB	2012-04-22	4	2012	10:07:00	10:07:00		CAROT-0	14.051057	-130.083718	14.051057	-130.083718	MTB-9			Tube 6 Tranche 0-5 cm. Gen_61		CAROT-0				1					144.1753172													Nematoda	Chromadorea	Chromadorida	Chromadoridae	Gen_61			Animalia	Nematoda	Chromadorea	Chromadorida	Chromadoridae					Gen_61								Chromadoridae	family																					rank: putative name in genus column					exact		2162	Chromadoridae	Filipjev, 1917	Animalia	Nematoda	Chromadorea	Chromadorida	Chromadoridae				16963
16962	Ifremer 2016	IFREMER	BIONOD	L'Atalante	5024	5024	Clarion-Clipperton	MTB	2012-04-22	4	2012	10:07:00	10:07:00		CAROT-0	14.051057	-130.083718	14.051057	-130.083718	MTB-9			Tube 2 Tranche 0-5cm. Gen_3_BIO		CAROT-0				1					144.1753172													Nematoda	Chromadorea	Chromadorida	Chromadoridae	Gen_3_BIONOD			Animalia	Nematoda	Chromadorea	Chromadorida	Chromadoridae					Gen_3_BIONOD								Chromadoridae	family																					rank: putative name in genus column					exact		2162	Chromadoridae	Filipjev, 1917	Animalia	Nematoda	Chromadorea	Chromadorida	Chromadoridae				16962
16961	Ifremer 2016	IFREMER	BIONOD	L'Atalante	5024	5024	Clarion-Clipperton	MTB	2012-04-22	4	2012	10:07:00	10:07:00		CAROT-0	14.051057	-130.083718	14.051057	-130.083718	MTB-9			Tube 6 Tranche 0-5 cm. Gen_60		CAROT-0				3					432.5259516													Nematoda	Enoplea	Enoplida	Oxystominidae	Gen_60			Animalia	Nematoda	Enoplea	Enoplida	Oxystominidae					Gen_60								Oxystominidae	family																					rank: putative name in genus column					exact		2201	Oxystominidae	Chitwood, 1935	Animalia	Nematoda	Enoplea	Enoplida	Oxystominidae				16961
16960	Ifremer 2016	IFREMER	BIONOD	L'Atalante	5024	5024	Clarion-Clipperton	MTB	2012-04-22	4	2012	10:07:00	10:07:00		CAROT-0	14.051057	-130.083718	14.051057	-130.083718	MTB-9			Tube 6 Tranche 0-5 cm. Gen_63_new		CAROT-0				1					144.1753172													Nematoda	Chromadorea	Araeolaimida	Diplopeltidae	Gen_63_new			Animalia	Nematoda	Chromadorea	Araeolaimida	Diplopeltidae					Gen_63_new								Diplopeltidae	family																					rank: putative name in genus column					exact		2187	Diplopeltidae	Filipjev, 1918	Animalia	Nematoda	Chromadorea	Araeolaimida	Diplopeltidae				16960
16959	Ifremer 2016	IFREMER	BIONOD	L'Atalante	5024	5024	Clarion-Clipperton	MTB	2012-04-22	4	2012	10:07:00	10:07:00		CAROT-0	14.051057	-130.083718	14.051057	-130.083718	MTB-9			Tube 2 Tranche 0-5cm.		CAROT-0				12					1730.103806													Nematoda	Chromadorea	Monhysterida	Xyalidae	Manganonema		Manganonema sp.	Animalia	Nematoda	Chromadorea	Monhysterida	Xyalidae	Manganonema												Manganonema	genus																			rank: genus name in putative column							exact		233963	Manganonema	Bussau, 1993	Animalia	Nematoda	Chromadorea	Monhysterida	Xyalidae	Manganonema			16959
16958	Ifremer 2016	IFREMER	BIONOD	L'Atalante	5024	5024	Clarion-Clipperton	MTB	2012-04-22	4	2012	10:07:00	10:07:00		CAROT-0	14.051057	-130.083718	14.051057	-130.083718	MTB-9			Tube 6 Tranche 0-5 cm.		CAROT-0				4					576.7012687													Nematoda	Chromadorea	Monhysterida	Xyalidae	Manganonema		Manganonema sp.	Animalia	Nematoda	Chromadorea	Monhysterida	Xyalidae	Manganonema												Manganonema	genus																			rank: genus name in putative column							exact		233963	Manganonema	Bussau, 1993	Animalia	Nematoda	Chromadorea	Monhysterida	Xyalidae	Manganonema			16958
16957	Ifremer 2016	IFREMER	BIONOD	L'Atalante	5024	5024	Clarion-Clipperton	MTB	2012-04-22	4	2012	10:07:00	10:07:00		CAROT-0	14.051057	-130.083718	14.051057	-130.083718	MTB-9			Tube 2 Tranche 0-5cm.		CAROT-0				12					1730.103806													Nematoda	Chromadorea	Chromadorida	Chromadoridae	Acantholaimus		Acantholaimus sp.	Animalia	Nematoda	Chromadorea	Chromadorida	Chromadoridae	Acantholaimus										sp.		Acantholaimus	genus																			rank: genus name in putative column							exact		2303	Acantholaimus	Allgén, 1933	Animalia	Nematoda	Chromadorea	Chromadorida	Chromadoridae	Acantholaimus			16957
16956	Ifremer 2016	IFREMER	BIONOD	L'Atalante	5024	5024	Clarion-Clipperton	MTB	2012-04-22	4	2012	10:07:00	10:07:00		CAROT-0	14.051057	-130.083718	14.051057	-130.083718	MTB-9			Tube 6 Tranche 0-5 cm.		CAROT-0				14					2018.454441													Nematoda	Chromadorea	Chromadorida	Chromadoridae	Acantholaimus		Acantholaimus sp.	Animalia	Nematoda	Chromadorea	Chromadorida	Chromadoridae	Acantholaimus										sp.		Acantholaimus	genus																			rank: genus name in putative column							exact		2303	Acantholaimus	Allgén, 1933	Animalia	Nematoda	Chromadorea	Chromadorida	Chromadoridae	Acantholaimus			16956
16955	Ifremer 2016	IFREMER	BIONOD	L'Atalante	5024	5024	Clarion-Clipperton	MTB	2012-04-22	4	2012	10:07:00	10:07:00		CAROT-0	14.051057	-130.083718	14.051057	-130.083718	MTB-9			Tube 2 Tranche 0-5cm.		CAROT-0				3					432.5259516													Nematoda	Chromadorea	Desmoscolecida	Desmoscolecidae	Tricoma		Tricoma sp.	Animalia	Nematoda	Chromadorea	Desmoscolecida	Desmoscolecidae	Tricoma												Tricoma	genus																			rank: genus name in putative column							exact		2379	Tricoma	Cobb, 1894	Animalia	Nematoda	Chromadorea	Desmoscolecida	Desmoscolecidae	Tricoma			16955
16954	Ifremer 2016	IFREMER	BIONOD	L'Atalante	5024	5024	Clarion-Clipperton	MTB	2012-04-22	4	2012	10:07:00	10:07:00		CAROT-0	14.051057	-130.083718	14.051057	-130.083718	MTB-9			Tube 2.		CAROT-0				12					1730.103806													Nematoda	Chromadorea	Monhysterida	Xyalidae	Manganonema		Manganonema spp	Animalia	Nematoda	Chromadorea	Monhysterida	Xyalidae	Manganonema										spp.		Manganonema	genus																			rank: genus name in putative column							exact		233963	Manganonema	Bussau, 1993	Animalia	Nematoda	Chromadorea	Monhysterida	Xyalidae	Manganonema			16954
16953	Ifremer 2016	IFREMER	BIONOD	L'Atalante	5024	5024	Clarion-Clipperton	MTB	2012-04-22	4	2012	10:07:00	10:07:00		CAROT-0	14.051057	-130.083718	14.051057	-130.083718	MTB-9			Tube 2 Tranche 0-5cm.		CAROT-0				10					1441.753172													Nematoda	Chromadorea	Desmoscolecida	Desmoscolecidae	Prototricoma		Prototricoma sp.	Animalia	Nematoda	Chromadorea	Desmoscolecida	Desmoscolecidae	Prototricoma												Prototricoma	genus																			rank: genus name in putative column							exact		227253	Prototricoma	Timm, 1970	Animalia	Nematoda	Chromadorea	Desmoscolecida	Desmoscolecidae	Prototricoma			16953
16952	Ifremer 2016	IFREMER	BIONOD	L'Atalante	5024	5024	Clarion-Clipperton	MTB	2012-04-22	4	2012	10:07:00	10:07:00		CAROT-0	14.051057	-130.083718	14.051057	-130.083718	MTB-9			Tube 6 Tranche 0-5 cm.		CAROT-0				2					288.3506344													Nematoda	Chromadorea	Desmoscolecida	Desmoscolecidae	Prototricoma		Prototricoma sp.	Animalia	Nematoda	Chromadorea	Desmoscolecida	Desmoscolecidae	Prototricoma												Prototricoma	genus																			rank: genus name in putative column							exact		227253	Prototricoma	Timm, 1970	Animalia	Nematoda	Chromadorea	Desmoscolecida	Desmoscolecidae	Prototricoma			16952
16951	Ifremer 2016	IFREMER	BIONOD	L'Atalante	5024	5024	Clarion-Clipperton	MTB	2012-04-22	4	2012	10:07:00	10:07:00		CAROT-0	14.051057	-130.083718	14.051057	-130.083718	MTB-9			Tube 6 Tranche 0-5 cm.		CAROT-0				3					432.5259516													Nematoda	Chromadorea	Desmoscolecida	Cyartonematidae	Cyartonema		Cyartonema sp.	Animalia	Nematoda	Chromadorea	Desmoscolecida	Cyartonematidae	Cyartonema												Cyartonema	genus																			rank: genus name in putative column							exact		2382	Cyartonema	Cobb, 1920	Animalia	Nematoda	Chromadorea	Desmoscolecida	Cyartonematidae	Cyartonema			16951
16950	Ifremer 2016	IFREMER	BIONOD	L'Atalante	5024	5024	Clarion-Clipperton	MTB	2012-04-22	4	2012	10:07:00	10:07:00		CAROT-0	14.051057	-130.083718	14.051057	-130.083718	MTB-9			Tube 2 Tranche 0-5cm.		CAROT-0				6					865.0519031													Nematoda	Chromadorea	Desmodorida	Microlaimidae	Microlaimus		Microlaimus sp.	Animalia	Nematoda	Chromadorea	Desmodorida	Microlaimidae	Microlaimus												Microlaimus	genus																			rank: genus name in putative column							exact		2366	Microlaimus	de Man, 1880	Animalia	Nematoda	Chromadorea	Desmodorida	Microlaimidae	Microlaimus			16950
16949	Ifremer 2016	IFREMER	BIONOD	L'Atalante	5024	5024	Clarion-Clipperton	MTB	2012-04-22	4	2012	10:07:00	10:07:00		CAROT-0	14.051057	-130.083718	14.051057	-130.083718	MTB-9			Tube 6 Tranche 0-5 cm.		CAROT-0				8					1153.402537													Nematoda	Chromadorea	Desmodorida	Microlaimidae	Microlaimus		Microlaimus sp.	Animalia	Nematoda	Chromadorea	Desmodorida	Microlaimidae	Microlaimus												Microlaimus	genus																			rank: genus name in putative column							exact		2366	Microlaimus	de Man, 1880	Animalia	Nematoda	Chromadorea	Desmodorida	Microlaimidae	Microlaimus			16949
16948	Ifremer 2016	IFREMER	BIONOD	L'Atalante	5024	5024	Clarion-Clipperton	MTB	2012-04-22	4	2012	10:07:00	10:07:00		CAROT-0	14.051057	-130.083718	14.051057	-130.083718	MTB-9			Tube 2 Tranche 0-5cm.		CAROT-0				2					288.3506344													Nematoda	Chromadorea	Desmodorida	Desmodoridae	Molgolaimus		Molgolaimus sp.	Animalia	Nematoda	Chromadorea	Desmodorida	Desmodoridae	Molgolaimus												Molgolaimus	genus																			rank: genus name in putative column							exact		2343	Molgolaimus	Ditlevsen, 1921	Animalia	Nematoda	Chromadorea	Desmodorida	Desmodoridae	Molgolaimus			16948
16947	Ifremer 2016	IFREMER	BIONOD	L'Atalante	5024	5024	Clarion-Clipperton	MTB	2012-04-22	4	2012	10:07:00	10:07:00		CAROT-0	14.051057	-130.083718	14.051057	-130.083718	MTB-9			Tube 6 Tranche 0-5 cm.		CAROT-0				1					144.1753172													Nematoda	Chromadorea	Desmodorida	Desmodoridae	Molgolaimus		Molgolaimus sp.	Animalia	Nematoda	Chromadorea	Desmodorida	Desmodoridae	Molgolaimus												Molgolaimus	genus																			rank: genus name in putative column							exact		2343	Molgolaimus	Ditlevsen, 1921	Animalia	Nematoda	Chromadorea	Desmodorida	Desmodoridae	Molgolaimus			16947
16946	Ifremer 2016	IFREMER	BIONOD	L'Atalante	5024	5024	Clarion-Clipperton	MTB	2012-04-22	4	2012	10:07:00	10:07:00		CAROT-0	14.051057	-130.083718	14.051057	-130.083718	MTB-9			Tube 2 Tranche 0-5cm.		CAROT-0				2					288.3506344													Nematoda	Chromadorea	Desmodorida	Desmodoridae	Desmodora		Desmodora sp.	Animalia	Nematoda	Chromadorea	Desmodorida	Desmodoridae	Desmodora												Desmodora	genus																			rank: genus name in putative column							exact		2339	Desmodora	de Man, 1889	Animalia	Nematoda	Chromadorea	Desmodorida	Desmodoridae	Desmodora			16946
16945	Ifremer 2016	IFREMER	BIONOD	L'Atalante	5024	5024	Clarion-Clipperton	MTB	2012-04-22	4	2012	10:07:00	10:07:00		CAROT-0	14.051057	-130.083718	14.051057	-130.083718	MTB-9			Tube 6 Tranche 0-5 cm.		CAROT-0				1					144.1753172													Nematoda	Chromadorea	Desmodorida	Desmodoridae	Desmodora		Desmodora sp.	Animalia	Nematoda	Chromadorea	Desmodorida	Desmodoridae	Desmodora												Desmodora	genus																			rank: genus name in putative column							exact		2339	Desmodora	de Man, 1889	Animalia	Nematoda	Chromadorea	Desmodorida	Desmodoridae	Desmodora			16945
16944	Ifremer 2016	IFREMER	BIONOD	L'Atalante	5024	5024	Clarion-Clipperton	MTB	2012-04-22	4	2012	10:07:00	10:07:00		CAROT-0	14.051057	-130.083718	14.051057	-130.083718	MTB-9			Tube 6 Tranche 0-5 cm.		CAROT-0				1					144.1753172													Nematoda	Chromadorea	Desmodorida	Desmodoridae	Desmodora		Desmodora sp.1	Animalia	Nematoda	Chromadorea	Desmodorida	Desmodoridae	Desmodora				Desmodora sp.1								Desmodora	genus																										exact		2339	Desmodora	de Man, 1889	Animalia	Nematoda	Chromadorea	Desmodorida	Desmodoridae	Desmodora			16944
16943	Ifremer 2016	IFREMER	BIONOD	L'Atalante	5024	5024	Clarion-Clipperton	MTB	2012-04-22	4	2012	10:07:00	10:07:00		CAROT-0	14.051057	-130.083718	14.051057	-130.083718	MTB-9			Tube 2 Tranche 0-5cm.		CAROT-0				1					144.1753172													Nematoda	Chromadorea	Desmodorida	Desmodoridae	Chromaspirina	Chromaspirina modesta		Animalia	Nematoda	Chromadorea	Desmodorida	Desmodoridae	Chromaspirina	modesta											Chromaspirina modesta	species																										exact		583377	Chromaspirina modesta	Bussau, 1993	Animalia	Nematoda	Chromadorea	Desmodorida	Desmodoridae	Chromaspirina		modesta	16943
16942	Ifremer 2016	IFREMER	BIONOD	L'Atalante	5024	5024	Clarion-Clipperton	MTB	2012-04-22	4	2012	10:07:00	10:07:00		CAROT-0	14.051057	-130.083718	14.051057	-130.083718	MTB-9			Tube 2 Tranche 0-5cm.		CAROT-0				1					144.1753172													Nematoda	Chromadorea	Desmodorida	Desmodoridae	Bolbonema		Bolbonema sp.	Animalia	Nematoda	Chromadorea	Desmodorida	Desmodoridae	Bolbonema												Bolbonema	genus																			rank: genus name in putative column							exact		888494	Bolbonema	Cobb, 1920	Animalia	Nematoda	Chromadorea	Desmodorida	Desmodoridae	Bolbonema			16942
16941	Ifremer 2016	IFREMER	BIONOD	L'Atalante	5024	5024	Clarion-Clipperton	MTB	2012-04-22	4	2012	10:07:00	10:07:00		CAROT-0	14.051057	-130.083718	14.051057	-130.083718	MTB-9			Tube 2 Tranche 0-5cm.		CAROT-0				1					144.1753172													Nematoda	Chromadorea	Chromadorida	Cyatholaimidae	Paracanthonchus		Paracanthonchus sp.	Animalia	Nematoda	Chromadorea	Chromadorida	Cyatholaimidae	Paracanthonchus												Paracanthonchus	genus																			rank: genus name in putative column							exact		2320	Paracanthonchus	Micoletzky, 1924	Animalia	Nematoda	Chromadorea	Chromadorida	Cyatholaimidae	Paracanthonchus			16941
16940	Ifremer 2016	IFREMER	BIONOD	L'Atalante	5024	5024	Clarion-Clipperton	MTB	2012-04-22	4	2012	10:07:00	10:07:00		CAROT-0	14.051057	-130.083718	14.051057	-130.083718	MTB-9			Tube 6 Tranche 0-5 cm.		CAROT-0				2					288.3506344													Nematoda	Chromadorea	Chromadorida	Cyatholaimidae	Paracanthonchus		Paracanthonchus sp.	Animalia	Nematoda	Chromadorea	Chromadorida	Cyatholaimidae	Paracanthonchus												Paracanthonchus	genus																			rank: genus name in putative column							exact		2320	Paracanthonchus	Micoletzky, 1924	Animalia	Nematoda	Chromadorea	Chromadorida	Cyatholaimidae	Paracanthonchus			16940
16939	Ifremer 2016	IFREMER	BIONOD	L'Atalante	5024	5024	Clarion-Clipperton	MTB	2012-04-22	4	2012	10:07:00	10:07:00		CAROT-0	14.051057	-130.083718	14.051057	-130.083718	MTB-9			Tube 2 Tranche 0-5cm.		CAROT-0				1					144.1753172													Nematoda	Chromadorea	Chromadorida	Cyatholaimidae	Metacyatholaimus		Metacyatholaimus sp.	Animalia	Nematoda	Chromadorea	Chromadorida	Cyatholaimidae	Metacyatholaimus												Metacyatholaimus	genus																			rank: genus name in putative column							exact		2311	Metacyatholaimus	Stekhoven, 1942	Animalia	Nematoda	Chromadorea	Chromadorida	Cyatholaimidae	Metacyatholaimus			16939
16938	Ifremer 2016	IFREMER	BIONOD	L'Atalante	5024	5024	Clarion-Clipperton	MTB	2012-04-22	4	2012	10:07:00	10:07:00		CAROT-0	14.051057	-130.083718	14.051057	-130.083718	MTB-9			Tube 2 Tranche 0-5cm.		CAROT-0				2					288.3506344													Nematoda	Chromadorea	Chromadorida	Chromadoridae	Euchromadora		Euchromadora sp.	Animalia	Nematoda	Chromadorea	Chromadorida	Chromadoridae	Euchromadora												Euchromadora	genus																			rank: genus name in putative column							exact		2286	Euchromadora	de Man, 1886	Animalia	Nematoda	Chromadorea	Chromadorida	Chromadoridae	Euchromadora			16938
16664	Ifremer 2016	IFREMER	NODINAUT	L'Atalante	5044	5044	Clarion-Clipperton	CT	2004-06-11	6	2004	21:07:00	21:07:00		Zone Ouest	9.558012	-150.022783	9.558012	-150.022783	PL1604-12 : CT-8																																		Animalia																																																									16664
16663	Ifremer 2016	IFREMER	NODINAUT	L'Atalante	5044	5044	Clarion-Clipperton	CT	2004-06-11	6	2004	21:07:00	21:07:00		Zone Ouest	9.558012	-150.022783	9.558012	-150.022783	PL1604-12 : CT-8																																		Animalia																																																									16663
16662	Ifremer 2016	IFREMER	NODINAUT	L'Atalante	5044	5044	Clarion-Clipperton	CT	2004-06-11	6	2004	21:07:00	21:07:00		Zone Ouest	9.558012	-150.022783	9.558012	-150.022783	PL1604-12 : CT-8																																		Animalia																																																									16662
16661	Ifremer 2016	IFREMER	NODINAUT	L'Atalante	5044	5044	Clarion-Clipperton	CT	2004-06-11	6	2004	21:07:00	21:07:00		Zone Ouest	9.558012	-150.022783	9.558012	-150.022783	PL1604-12 : CT-8																																		Animalia																																																									16661
16660	Ifremer 2016	IFREMER	NODINAUT	L'Atalante	5044	5044	Clarion-Clipperton	CT	2004-06-11	6	2004	21:07:00	21:07:00		Zone Ouest	9.558012	-150.022783	9.558012	-150.022783	PL1604-12 : CT-8																																		Animalia																																																									16660
16659	Ifremer 2016	IFREMER	NODINAUT	L'Atalante	5044	5044	Clarion-Clipperton	CT	2004-06-11	6	2004	21:07:00	21:07:00		Zone Ouest	9.558012	-150.022783	9.558012	-150.022783	PL1604-12 : CT-8																																		Animalia																																																									16659
16658	Ifremer 2016	IFREMER	NODINAUT	L'Atalante	5044	5044	Clarion-Clipperton	CT	2004-06-11	6	2004	21:07:00	21:07:00		Zone Ouest	9.558012	-150.022783	9.558012	-150.022783	PL1604-12 : CT-8																																		Animalia																																																									16658
16657	Ifremer 2016	IFREMER	NODINAUT	L'Atalante	5044	5044	Clarion-Clipperton	CT	2004-06-11	6	2004	21:07:00	21:07:00		Zone Ouest	9.558012	-150.022783	9.558012	-150.022783	PL1604-12 : CT-8																																		Animalia																																																									16657
16656	Ifremer 2016	IFREMER	NODINAUT	L'Atalante	5044	5044	Clarion-Clipperton	CT	2004-06-11	6	2004	21:07:00	21:07:00		Zone Ouest	9.558012	-150.022783	9.558012	-150.022783	PL1604-12 : CT-8																																		Animalia																																																									16656
16655	Ifremer 2016	IFREMER	NODINAUT	L'Atalante	5044	5044	Clarion-Clipperton	CT	2004-06-11	6	2004	21:07:00	21:07:00		Zone Ouest	9.558012	-150.022783	9.558012	-150.022783	PL1604-12 : CT-8																																		Animalia																																																									16655
16654	Ifremer 2016	IFREMER	NODINAUT	L'Atalante	5044	5044	Clarion-Clipperton	CT	2004-06-11	6	2004	21:07:00	21:07:00		Zone Ouest	9.558012	-150.022783	9.558012	-150.022783	PL1604-12 : CT-8																																		Animalia																																																									16654
16653	Ifremer 2016	IFREMER	NODINAUT	L'Atalante	5044	5044	Clarion-Clipperton	CT	2004-06-11	6	2004	21:07:00	21:07:00		Zone Ouest	9.558012	-150.022783	9.558012	-150.022783	PL1604-12 : CT-8																																		Animalia																																																									16653
16652	Ifremer 2016	IFREMER	NODINAUT	L'Atalante	5044	5044	Clarion-Clipperton	CT	2004-06-11	6	2004	21:07:00	21:07:00		Zone Ouest	9.558012	-150.022783	9.558012	-150.022783	PL1604-12 : CT-8																																		Animalia																																																									16652
16651	Ifremer 2016	IFREMER	NODINAUT	L'Atalante	5044	5044	Clarion-Clipperton	CT	2004-06-11	6	2004	21:07:00	21:07:00		Zone Ouest	9.558012	-150.022783	9.558012	-150.022783	PL1604-12 : CT-8																																		Animalia																																																									16651
16650	Ifremer 2016	IFREMER	NODINAUT	L'Atalante	5044	5044	Clarion-Clipperton	CT	2004-06-11	6	2004	21:07:00	21:07:00		Zone Ouest	9.558012	-150.022783	9.558012	-150.022783	PL1604-12 : CT-8																																		Animalia																																																									16650
16649	Ifremer 2016	IFREMER	NODINAUT	L'Atalante	5044	5044	Clarion-Clipperton	CT	2004-06-11	6	2004	21:07:00	21:07:00		Zone Ouest	9.558012	-150.022783	9.558012	-150.022783	PL1604-12 : CT-8																																		Animalia																																																									16649
16648	Ifremer 2016	IFREMER	NODINAUT	L'Atalante	5044	5044	Clarion-Clipperton	CT	2004-06-11	6	2004	21:07:00	21:07:00		Zone Ouest	9.558012	-150.022783	9.558012	-150.022783	PL1604-12 : CT-8																																		Animalia																																																									16648
16647	Ifremer 2016	IFREMER	NODINAUT	L'Atalante	5044	5044	Clarion-Clipperton	CT	2004-06-11	6	2004	21:07:00	21:07:00		Zone Ouest	9.558012	-150.022783	9.558012	-150.022783	PL1604-12 : CT-8																																		Animalia																																																									16647
16646	Ifremer 2016	IFREMER	NODINAUT	L'Atalante	5044	5044	Clarion-Clipperton	CT	2004-06-11	6	2004	21:07:00	21:07:00		Zone Ouest	9.558012	-150.022783	9.558012	-150.022783	PL1604-12 : CT-8																																		Animalia																																																									16646
16645	Ifremer 2016	IFREMER	NODINAUT	L'Atalante	5044	5044	Clarion-Clipperton	CT	2004-06-11	6	2004	21:07:00	21:07:00		Zone Ouest	9.558012	-150.022783	9.558012	-150.022783	PL1604-12 : CT-8																																		Animalia																																																									16645
16644	Ifremer 2016	IFREMER	NODINAUT	L'Atalante	5044	5044	Clarion-Clipperton	CT	2004-06-11	6	2004	21:07:00	21:07:00		Zone Ouest	9.558012	-150.022783	9.558012	-150.022783	PL1604-12 : CT-8																																		Animalia																																																									16644
13365	Ifremer 2016	IFREMER	NODINAUT	L'Atalante	5036	5036	Clarion-Clipperton	KGS	2004-05-25	5	2004	04:45:00	04:45:00		CAROT-0	14.050383	-130.086417	14.050383	-130.086417	KGS-1			indet. too damaged for determination. 3 pots secs (5-10 cm, 500 µm ,0 -2 cm, 500 et 300 µm)		CAROT-0				1																		Arthropoda	Malacostraca	Isopoda					Animalia	Arthropoda	Malacostraca	Isopoda														Isopoda	order																										exact		1131	Isopoda	Latreille, 1817	Animalia	Arthropoda	Malacostraca	Isopoda					13365
13364	Ifremer 2016	IFREMER	NODINAUT	L'Atalante	5036	5036	Clarion-Clipperton	KGS	2004-05-25	5	2004	04:45:00	04:45:00		CAROT-0	14.050383	-130.086417	14.050383	-130.086417	KGS-1			indet. empty vial?. 3 pots secs (5-10 cm, 500 µm ,0 -2 cm, 500 et 300 µm)		CAROT-0				1																		Arthropoda	Malacostraca	Isopoda					Animalia	Arthropoda	Malacostraca	Isopoda														Isopoda	order																										exact		1131	Isopoda	Latreille, 1817	Animalia	Arthropoda	Malacostraca	Isopoda					13364
13363	Ifremer 2016	IFREMER	NODINAUT	L'Atalante	5036	5036	Clarion-Clipperton	KGS	2004-05-25	5	2004	04:45:00	04:45:00		CAROT-0	14.050383	-130.086417	14.050383	-130.086417	KGS-1			juv. damaged. 3 pots secs (5-10 cm, 500 µm ,0 -2 cm, 500 et 300 µm)		CAROT-0				1																		Arthropoda	Malacostraca	Isopoda	Haploniscidae	Haploniscus		Haploniscus sp.1	Animalia	Arthropoda	Malacostraca	Isopoda	Haploniscidae	Haploniscus				Haploniscus sp.1								Haploniscus	genus																										exact		118351	Haploniscus	Richardson, 1908	Animalia	Arthropoda	Malacostraca	Isopoda	Haploniscidae	Haploniscus			13363
13362	Ifremer 2016	IFREMER	NODINAUT	L'Atalante	5036	5036	Clarion-Clipperton	KGS	2004-05-25	5	2004	04:45:00	04:45:00		CAROT-0	14.050383	-130.086417	14.050383	-130.086417	KGS-1			female		CAROT-0				1																		Arthropoda	Malacostraca	Isopoda	Desmosomatidae	Prochelator		Prochelator sp.1	Animalia	Arthropoda	Malacostraca	Isopoda	Desmosomatidae	Prochelator				Prochelator sp.1								Prochelator	genus																										exact		118328	Prochelator	Hessler, 1970	Animalia	Arthropoda	Malacostraca	Isopoda	Desmosomatidae	Prochelator			13362
13361	Ifremer 2016	IFREMER	NODINAUT	L'Atalante	5036	5036	Clarion-Clipperton	KGS	2004-05-25	5	2004	04:45:00	04:45:00		CAROT-0	14.050383	-130.086417	14.050383	-130.086417	KGS-1			cf. Chelator sp.1 female. all pereopods broken off		CAROT-0				1																		Arthropoda	Malacostraca	Isopoda	Desmosomatidae			cf. Chelator sp.1	Animalia	Arthropoda	Malacostraca	Isopoda	Desmosomatidae	Chelator				cf. Chelator sp.1					cf.			Chelator	genus																										exact		118317	Chelator	Hessler, 1970	Animalia	Arthropoda	Malacostraca	Isopoda	Desmosomatidae	Chelator			13361
13360	Ifremer 2016	IFREMER	NODINAUT	L'Atalante	5036	5036	Clarion-Clipperton	KGS	2004-05-25	5	2004	04:45:00	04:45:00		CAROT-0	14.050383	-130.086417	14.050383	-130.086417	KGS-1					CAROT-0				2																		Arthropoda	Malacostraca	Isopoda					Animalia	Arthropoda	Malacostraca	Isopoda														Isopoda	order																										exact		1131	Isopoda	Latreille, 1817	Animalia	Arthropoda	Malacostraca	Isopoda					13360
13359	Ifremer 2016	IFREMER	NODINAUT	L'Atalante	5036	5036	Clarion-Clipperton	KGS	2004-05-25	5	2004	04:45:00	04:45:00		CAROT-0	14.050383	-130.086417	14.050383	-130.086417	KGS-1			juv. damaged. 3 pots secs (5-10 cm, 500 µm ,0 -2 cm, 500 et 300 µm)		CAROT-0				1																		Arthropoda	Malacostraca	Isopoda	Haploniscidae	Haploniscus		Haploniscus sp.	Animalia	Arthropoda	Malacostraca	Isopoda	Haploniscidae	Haploniscus												Haploniscus	genus																			rank: genus name in putative column							exact		118351	Haploniscus	Richardson, 1908	Animalia	Arthropoda	Malacostraca	Isopoda	Haploniscidae	Haploniscus			13359
13358	Ifremer 2016	IFREMER	NODINAUT	L'Atalante	5036	5036	Clarion-Clipperton	KGS	2004-05-25	5	2004	04:45:00	04:45:00		CAROT-0	14.050383	-130.086417	14.050383	-130.086417	KGS-1					CAROT-0				1																		Cnidaria	Anthozoa	Actiniaria					Animalia	Cnidaria	Anthozoa	Actiniaria														Actiniaria	order																										exact		1360	Actiniaria	Hertwig, 1882	Animalia	Cnidaria	Anthozoa	Actiniaria					13358
13357	Ifremer 2016	IFREMER	NODINAUT	L'Atalante	5036	5036	Clarion-Clipperton	KGS	2004-05-25	5	2004	04:45:00	04:45:00		CAROT-0	14.050383	-130.086417	14.050383	-130.086417	KGS-1					CAROT-0				1																		Annelida	Polychaeta	Phyllodocida	Lacydoniidae				Animalia	Annelida	Polychaeta	Phyllodocida	Lacydoniidae													Lacydoniidae	family																										exact		954	Lacydoniidae	Bergström, 1914	Animalia	Annelida	Polychaeta	Phyllodocida	Lacydoniidae				13357
13356	Ifremer 2016	IFREMER	NODINAUT	L'Atalante	5036	5036	Clarion-Clipperton	KGS	2004-05-25	5	2004	04:45:00	04:45:00		CAROT-0	14.050383	-130.086417	14.050383	-130.086417	KGS-1					CAROT-0																						Bryozoa	Gymnolaemata	Ctenostomatida					Animalia	Bryozoa	Gymnolaemata	Ctenostomatida														Ctenostomatida	order																										exact		110723	Ctenostomatida	Busk, 1852	Animalia	Bryozoa	Gymnolaemata	Ctenostomatida					13356
13355	Ifremer 2016	IFREMER	NODINAUT	L'Atalante	5036	5036	Clarion-Clipperton	KGS	2004-05-25	5	2004	04:45:00	04:45:00		CAROT-0	14.050383	-130.086417	14.050383	-130.086417	KGS-1					CAROT-0				2																		Annelida	Polychaeta	Spionida	Acrocirridae				Animalia	Annelida	Polychaeta	Spionida	Acrocirridae													Acrocirridae	family																										exact		920	Acrocirridae	Banse, 1969	Animalia	Annelida	Polychaeta	Terebellida	Acrocirridae				13355
13354	Ifremer 2016	IFREMER	NODINAUT	L'Atalante	5036	5036	Clarion-Clipperton	KGS	2004-05-25	5	2004	04:45:00	04:45:00		CAROT-0	14.050383	-130.086417	14.050383	-130.086417	KGS-1					CAROT-0				1																		Annelida	Polychaeta	Opheliida	Opheliidae				Animalia	Annelida	Polychaeta	Opheliida	Opheliidae													Opheliidae	family																										exact		924	Opheliidae	Malmgren, 1867	Animalia	Annelida	Polychaeta		Opheliidae				13354
13353	Ifremer 2016	IFREMER	NODINAUT	L'Atalante	5036	5036	Clarion-Clipperton	KGS	2004-05-25	5	2004	04:45:00	04:45:00		CAROT-0	14.050383	-130.086417	14.050383	-130.086417	KGS-1					CAROT-0				5																		Annelida	Polychaeta	Sabellida	Sabellidae				Animalia	Annelida	Polychaeta	Sabellida	Sabellidae													Sabellidae	family																										exact		985	Sabellidae	Latreille, 1825	Animalia	Annelida	Polychaeta	Sabellida	Sabellidae				13353
13352	Ifremer 2016	IFREMER	NODINAUT	L'Atalante	5036	5036	Clarion-Clipperton	KGS	2004-05-25	5	2004	04:45:00	04:45:00		CAROT-0	14.050383	-130.086417	14.050383	-130.086417	KGS-1					CAROT-0				1																		Annelida	Polychaeta	Flabelligerida	Flabelligeridae				Animalia	Annelida	Polychaeta	Flabelligerida	Flabelligeridae													Flabelligeridae	family																										exact		976	Flabelligeridae	de Saint-Joseph, 1894	Animalia	Annelida	Polychaeta	Terebellida	Flabelligeridae				13352
13351	Ifremer 2016	IFREMER	NODINAUT	L'Atalante	5036	5036	Clarion-Clipperton	KGS	2004-05-25	5	2004	04:45:00	04:45:00		CAROT-0	14.050383	-130.086417	14.050383	-130.086417	KGS-1					CAROT-0				9																		Annelida	Polychaeta	Orbiniida	Paraonidae				Animalia	Annelida	Polychaeta	Orbiniida	Paraonidae													Paraonidae	family																										exact		903	Paraonidae	Cerruti, 1909	Animalia	Annelida	Polychaeta		Paraonidae				13351
13350	Ifremer 2016	IFREMER	NODINAUT	L'Atalante	5036	5036	Clarion-Clipperton	KGS	2004-05-25	5	2004	04:45:00	04:45:00		CAROT-0	14.050383	-130.086417	14.050383	-130.086417	KGS-1					CAROT-0				3																		Annelida	Polychaeta	Orbiniida	Paraonidae				Animalia	Annelida	Polychaeta	Orbiniida	Paraonidae													Paraonidae	family																										exact		903	Paraonidae	Cerruti, 1909	Animalia	Annelida	Polychaeta		Paraonidae				13350
13349	Ifremer 2016	IFREMER	NODINAUT	L'Atalante	5036	5036	Clarion-Clipperton	KGS	2004-05-25	5	2004	04:45:00	04:45:00		CAROT-0	14.050383	-130.086417	14.050383	-130.086417	KGS-1					CAROT-0				11																		Annelida	Polychaeta	Spionida	Cirratulidae				Animalia	Annelida	Polychaeta	Spionida	Cirratulidae													Cirratulidae	family																										exact		919	Cirratulidae	Ryckholt, 1851	Animalia	Annelida	Polychaeta	Terebellida	Cirratulidae				13349
13348	Ifremer 2016	IFREMER	NODINAUT	L'Atalante	5036	5036	Clarion-Clipperton	KGS	2004-05-25	5	2004	04:45:00	04:45:00		CAROT-0	14.050383	-130.086417	14.050383	-130.086417	KGS-1					CAROT-0				5																		Annelida	Polychaeta	Spionida	Spionidae				Animalia	Annelida	Polychaeta	Spionida	Spionidae													Spionidae	family																										exact		913	Spionidae	Grube, 1850	Animalia	Annelida	Polychaeta	Spionida	Spionidae				13348
13347	Ifremer 2016	IFREMER	NODINAUT	L'Atalante	5036	5036	Clarion-Clipperton	KGS	2004-05-25	5	2004	04:45:00	04:45:00		CAROT-0	14.050383	-130.086417	14.050383	-130.086417	KGS-1					CAROT-0				2																		Annelida	Polychaeta	Terebellida	Terebellidae				Animalia	Annelida	Polychaeta	Terebellida	Terebellidae													Terebellidae	family																										exact		982	Terebellidae	Johnston, 1846	Animalia	Annelida	Polychaeta	Terebellida	Terebellidae				13347
13346	Ifremer 2016	IFREMER	NODINAUT	L'Atalante	5036	5036	Clarion-Clipperton	KGS	2004-05-25	5	2004	04:45:00	04:45:00		CAROT-0	14.050383	-130.086417	14.050383	-130.086417	KGS-1					CAROT-0				2																		Annelida	Polychaeta	Phyllodocida	Phyllodocidae				Animalia	Annelida	Polychaeta	Phyllodocida	Phyllodocidae													Phyllodocidae	family																										exact		931	Phyllodocidae	Örsted, 1843	Animalia	Annelida	Polychaeta	Phyllodocida	Phyllodocidae				13346
13345	Ifremer 2016	IFREMER	NODINAUT	L'Atalante	5036	5036	Clarion-Clipperton	KGS	2004-05-25	5	2004	04:45:00	04:45:00		CAROT-0	14.050383	-130.086417	14.050383	-130.086417	KGS-1					CAROT-0				3																		Annelida	Polychaeta	Phyllodocida	Hesionidae				Animalia	Annelida	Polychaeta	Phyllodocida	Hesionidae													Hesionidae	family																										exact		946	Hesionidae	Grube, 1850	Animalia	Annelida	Polychaeta	Phyllodocida	Hesionidae				13345
13344	Ifremer 2016	IFREMER	NODINAUT	L'Atalante	5036	5036	Clarion-Clipperton	KGS	2004-05-25	5	2004	04:45:00	04:45:00		CAROT-0	14.050383	-130.086417	14.050383	-130.086417	KGS-1					CAROT-0				2																		Annelida	Polychaeta	Eunicida	Dorvilleidae				Animalia	Annelida	Polychaeta	Eunicida	Dorvilleidae													Dorvilleidae	family																										exact		971	Dorvilleidae	Chamberlin, 1919	Animalia	Annelida	Polychaeta	Eunicida	Dorvilleidae				13344
13343	Ifremer 2016	IFREMER	NODINAUT	L'Atalante	5036	5036	Clarion-Clipperton	KGS	2004-05-25	5	2004	04:45:00	04:45:00		CAROT-0	14.050383	-130.086417	14.050383	-130.086417	KGS-1					CAROT-0				1																		Echiura							Animalia	Annelida	Polychaeta					Echiura	subclass									Echiura	subclass																										exact		1269	Echiura	Sedgwick, 1898	Animalia	Annelida	Polychaeta						13343
13342	Ifremer 2016	IFREMER	NODINAUT	L'Atalante	5036	5036	Clarion-Clipperton	KGS	2004-05-25	5	2004	04:45:00	04:45:00		CAROT-0	14.050383	-130.086417	14.050383	-130.086417	KGS-1					CAROT-0				1																		Mollusca							Animalia	Mollusca																Mollusca	phylum																										exact		51	Mollusca		Animalia	Mollusca							13342
13341	Ifremer 2016	IFREMER	NODINAUT	L'Atalante	5036	5036	Clarion-Clipperton	KGS	2004-05-25	5	2004	04:45:00	04:45:00		CAROT-0	14.050383	-130.086417	14.050383	-130.086417	KGS-1			5 tubes		CAROT-0				20																		Arthropoda	Malacostraca	Tanaidacea					Animalia	Arthropoda	Malacostraca	Tanaidacea														Tanaidacea	order																										exact		1133	Tanaidacea	Dana, 1849	Animalia	Arthropoda	Malacostraca	Tanaidacea					13341
13339	Ifremer 2016	IFREMER	NODINAUT	L'Atalante	5036	5036	Clarion-Clipperton	KGS	2004-05-25	5	2004	04:45:00	04:45:00		CAROT-0	14.050383	-130.086417	14.050383	-130.086417	KGS-1					CAROT-0				4																		Nemertina							Animalia	Nemertina																Nemertina	phylum																										exact		152391	Nemertea		Animalia	Nemertina							13339
13338	Ifremer 2016	IFREMER	NODINAUT	L'Atalante	5036	5036	Clarion-Clipperton	KGS	2004-05-25	5	2004	04:45:00	04:45:00		CAROT-0	14.050383	-130.086417	14.050383	-130.086417	KGS-1					CAROT-0				1																		Mollusca	Bivalvia						Animalia	Mollusca	Bivalvia															Bivalvia	class																										exact		105	Bivalvia	Linnaeus, 1758	Animalia	Mollusca	Bivalvia						13338
13337	Ifremer 2016	IFREMER	NODINAUT	L'Atalante	5036	5036	Clarion-Clipperton	KGS	2004-05-25	5	2004	04:45:00	04:45:00		CAROT-0	14.050383	-130.086417	14.050383	-130.086417	KGS-1					CAROT-0				1																		Chordata							Animalia	Chordata																Chordata	phylum																										exact		1821	Chordata	Haeckel, 1874	Animalia	Chordata							13337
13336	Ifremer 2016	IFREMER	NODINAUT	L'Atalante	5036	5036	Clarion-Clipperton	KGS	2004-05-25	5	2004	04:45:00	04:45:00		CAROT-0	14.050383	-130.086417	14.050383	-130.086417	KGS-1			3 pots secs (5-10 cm, 500 µm ,0 -2 cm, 500 et 300 µm)		CAROT-0				3																		Arthropoda	Malacostraca	Isopoda					Animalia	Arthropoda	Malacostraca	Isopoda														Isopoda	order																										exact		1131	Isopoda	Latreille, 1817	Animalia	Arthropoda	Malacostraca	Isopoda					13336
13340	Ifremer 2016	IFREMER	NODINAUT	L'Atalante	5036	5036	Clarion-Clipperton	KGS	2004-05-25	5	2004	04:45:00	04:45:00		CAROT-0	14.050383	-130.086417	14.050383	-130.086417	KGS-1					CAROT-0				4																		Annelida	Polychaeta						Animalia	Annelida	Polychaeta															Polychaeta	class																																							13340
13428	Ifremer 2016	IFREMER	NODINAUT	L'Atalante	5042	5042	Clarion-Clipperton	KGS	2004-05-30	5	2004	03:47:29	03:47:29		CAROT-0	14.04194	-130.084438	14.04194	-130.084438	KGS-10			indet, too damaged. 2 pots secs (2-5 cm,500µm & 0-2 cm,300µm)		CAROT-0				1																		Arthropoda	Malacostraca	Isopoda	Desmosomatidae				Animalia	Arthropoda	Malacostraca	Isopoda	Desmosomatidae													Desmosomatidae	family																										exact		118250	Desmosomatidae	G. O. Sars, 1897	Animalia	Arthropoda	Malacostraca	Isopoda	Desmosomatidae				13428
13427	Ifremer 2016	IFREMER	NODINAUT	L'Atalante	5042	5042	Clarion-Clipperton	KGS	2004-05-30	5	2004	03:47:29	03:47:29		CAROT-0	14.04194	-130.084438	14.04194	-130.084438	KGS-10			male. 2 pots secs (2-5 cm,500µm & 0-2 cm,300µm)		CAROT-0				1																		Arthropoda	Malacostraca	Isopoda	Nannoniscidae	Exiliniscus		Exiliniscus sp.1	Animalia	Arthropoda	Malacostraca	Isopoda	Nannoniscidae	Exiliniscus				Exiliniscus sp.1								Exiliniscus	genus																										exact		248750	Exiliniscus	Siebenaller & Hessler, 1981	Animalia	Arthropoda	Malacostraca	Isopoda	Nannoniscidae	Exiliniscus			13427
13426	Ifremer 2016	IFREMER	NODINAUT	L'Atalante	5042	5042	Clarion-Clipperton	KGS	2004-05-30	5	2004	03:47:29	03:47:29		CAROT-0	14.04194	-130.084438	14.04194	-130.084438	KGS-10					CAROT-0				1																		Annelida	Polychaeta	Phyllodocida	Lacydoniidae				Animalia	Annelida	Polychaeta	Phyllodocida	Lacydoniidae													Lacydoniidae	family																										exact		954	Lacydoniidae	Bergström, 1914	Animalia	Annelida	Polychaeta	Phyllodocida	Lacydoniidae				13426
13425	Ifremer 2016	IFREMER	NODINAUT	L'Atalante	5042	5042	Clarion-Clipperton	KGS	2004-05-30	5	2004	03:47:29	03:47:29		CAROT-0	14.04194	-130.084438	14.04194	-130.084438	KGS-10					CAROT-0																						Bryozoa	Gymnolaemata	Ctenostomatida					Animalia	Bryozoa	Gymnolaemata	Ctenostomatida														Ctenostomatida	order																										exact		110723	Ctenostomatida	Busk, 1852	Animalia	Bryozoa	Gymnolaemata	Ctenostomatida					13425
13424	Ifremer 2016	IFREMER	NODINAUT	L'Atalante	5042	5042	Clarion-Clipperton	KGS	2004-05-30	5	2004	03:47:29	03:47:29		CAROT-0	14.04194	-130.084438	14.04194	-130.084438	KGS-10					CAROT-0				2																		Annelida	Polychaeta	Sabellida	Sabellidae				Animalia	Annelida	Polychaeta	Sabellida	Sabellidae													Sabellidae	family																										exact		985	Sabellidae	Latreille, 1825	Animalia	Annelida	Polychaeta	Sabellida	Sabellidae				13424
13423	Ifremer 2016	IFREMER	NODINAUT	L'Atalante	5042	5042	Clarion-Clipperton	KGS	2004-05-30	5	2004	03:47:29	03:47:29		CAROT-0	14.04194	-130.084438	14.04194	-130.084438	KGS-10					CAROT-0				10																		Annelida	Polychaeta	Orbiniida	Paraonidae				Animalia	Annelida	Polychaeta	Orbiniida	Paraonidae													Paraonidae	family																										exact		903	Paraonidae	Cerruti, 1909	Animalia	Annelida	Polychaeta		Paraonidae				13423
13422	Ifremer 2016	IFREMER	NODINAUT	L'Atalante	5042	5042	Clarion-Clipperton	KGS	2004-05-30	5	2004	03:47:29	03:47:29		CAROT-0	14.04194	-130.084438	14.04194	-130.084438	KGS-10					CAROT-0				7																		Annelida	Polychaeta	Spionida	Cirratulidae				Animalia	Annelida	Polychaeta	Spionida	Cirratulidae													Cirratulidae	family																										exact		919	Cirratulidae	Ryckholt, 1851	Animalia	Annelida	Polychaeta	Terebellida	Cirratulidae				13422
13421	Ifremer 2016	IFREMER	NODINAUT	L'Atalante	5042	5042	Clarion-Clipperton	KGS	2004-05-30	5	2004	03:47:29	03:47:29		CAROT-0	14.04194	-130.084438	14.04194	-130.084438	KGS-10					CAROT-0				8																		Annelida	Polychaeta	Spionida	Spionidae				Animalia	Annelida	Polychaeta	Spionida	Spionidae													Spionidae	family																										exact		913	Spionidae	Grube, 1850	Animalia	Annelida	Polychaeta	Spionida	Spionidae				13421
13420	Ifremer 2016	IFREMER	NODINAUT	L'Atalante	5042	5042	Clarion-Clipperton	KGS	2004-05-30	5	2004	03:47:29	03:47:29		CAROT-0	14.04194	-130.084438	14.04194	-130.084438	KGS-10					CAROT-0				1																		Annelida	Polychaeta	Phyllodocida	Syllidae				Animalia	Annelida	Polychaeta	Phyllodocida	Syllidae													Syllidae	family																										exact		948	Syllidae	Grube, 1850	Animalia	Annelida	Polychaeta	Phyllodocida	Syllidae				13420
13419	Ifremer 2016	IFREMER	NODINAUT	L'Atalante	5042	5042	Clarion-Clipperton	KGS	2004-05-30	5	2004	03:47:29	03:47:29		CAROT-0	14.04194	-130.084438	14.04194	-130.084438	KGS-10					CAROT-0				2																		Annelida	Polychaeta	Phyllodocida	Phyllodocidae				Animalia	Annelida	Polychaeta	Phyllodocida	Phyllodocidae													Phyllodocidae	family																										exact		931	Phyllodocidae	Örsted, 1843	Animalia	Annelida	Polychaeta	Phyllodocida	Phyllodocidae				13419
13417	Ifremer 2016	IFREMER	NODINAUT	L'Atalante	5042	5042	Clarion-Clipperton	KGS	2004-05-30	5	2004	03:47:29	03:47:29		CAROT-0	14.04194	-130.084438	14.04194	-130.084438	KGS-10			5 tubes		CAROT-0				6																		Arthropoda	Malacostraca	Tanaidacea					Animalia	Arthropoda	Malacostraca	Tanaidacea														Tanaidacea	order																										exact		1133	Tanaidacea	Dana, 1849	Animalia	Arthropoda	Malacostraca	Tanaidacea					13417
13414	Ifremer 2016	IFREMER	NODINAUT	L'Atalante	5042	5042	Clarion-Clipperton	KGS	2004-05-30	5	2004	03:47:29	03:47:29		CAROT-0	14.04194	-130.084438	14.04194	-130.084438	KGS-10			larve. Non retrouvé le 09/11/2006		CAROT-0				1																		Echinodermata	Ophiuroidea						Animalia	Echinodermata	Ophiuroidea															Ophiuroidea	class																										exact		123084	Ophiuroidea	Gray, 1840	Animalia	Echinodermata	Ophiuroidea						13414
13413	Ifremer 2016	IFREMER	NODINAUT	L'Atalante	5042	5042	Clarion-Clipperton	KGS	2004-05-30	5	2004	03:47:29	03:47:29		CAROT-0	14.04194	-130.084438	14.04194	-130.084438	KGS-10					CAROT-0				9																		Nemertina							Animalia	Nemertina																Nemertina	phylum																										exact		152391	Nemertea		Animalia	Nemertina							13413
13412	Ifremer 2016	IFREMER	NODINAUT	L'Atalante	5042	5042	Clarion-Clipperton	KGS	2004-05-30	5	2004	03:47:29	03:47:29		CAROT-0	14.04194	-130.084438	14.04194	-130.084438	KGS-10					CAROT-0				1																		Mollusca	Bivalvia						Animalia	Mollusca	Bivalvia															Bivalvia	class																										exact		105	Bivalvia	Linnaeus, 1758	Animalia	Mollusca	Bivalvia						13412
13411	Ifremer 2016	IFREMER	NODINAUT	L'Atalante	5042	5042	Clarion-Clipperton	KGS	2004-05-30	5	2004	03:47:29	03:47:29		CAROT-0	14.04194	-130.084438	14.04194	-130.084438	KGS-10					CAROT-0				1																		Echinodermata	Asteroidea						Animalia	Echinodermata	Asteroidea															Asteroidea	class																										exact		123080	Asteroidea	de Blainville, 1830	Animalia	Echinodermata	Asteroidea						13411
13410	Ifremer 2016	IFREMER	NODINAUT	L'Atalante	5042	5042	Clarion-Clipperton	KGS	2004-05-30	5	2004	03:47:29	03:47:29		CAROT-0	14.04194	-130.084438	14.04194	-130.084438	KGS-10			2 pots secs (2-5 cm,500µm & 0-2 cm,300µm)		CAROT-0				2																		Arthropoda	Malacostraca	Isopoda					Animalia	Arthropoda	Malacostraca	Isopoda														Isopoda	order																										exact		1131	Isopoda	Latreille, 1817	Animalia	Arthropoda	Malacostraca	Isopoda					13410
13409	Ifremer 2016	IFREMER	NODINAUT	L'Atalante	5042	5042	Clarion-Clipperton	KGS	2004-05-30	5	2004	03:47:29	03:47:29		CAROT-0	14.04194	-130.084438	14.04194	-130.084438	KGS-10					CAROT-0				2																		Cnidaria	Anthozoa	Actiniaria					Animalia	Cnidaria	Anthozoa	Actiniaria														Actiniaria	order																										exact		1360	Actiniaria	Hertwig, 1882	Animalia	Cnidaria	Anthozoa	Actiniaria					13409
13408	Ifremer 2016	IFREMER	NODINAUT	L'Atalante	5042	5042	Clarion-Clipperton	KGS	2004-05-30	5	2004	03:47:29	03:47:29		CAROT-0	14.04194	-130.084438	14.04194	-130.084438	KGS-10					CAROT-0				1																		Echinodermata	Echinoidea						Animalia	Echinodermata	Echinoidea															Echinoidea	class																										exact		123082	Echinoidea	Leske, 1778	Animalia	Echinodermata	Echinoidea						13408
13407	Ifremer 2016	IFREMER	NODINAUT	L'Atalante	5042	5042	Clarion-Clipperton	KGS	2004-05-30	5	2004	03:47:29	03:47:29		CAROT-0	14.04194	-130.084438	14.04194	-130.084438	KGS-10			non identifiable		CAROT-0				1																		Mollusca	Gastropoda						Animalia	Mollusca	Gastropoda															Gastropoda	class																										exact		101	Gastropoda	Cuvier, 1795	Animalia	Mollusca	Gastropoda						13407
13418	Ifremer 2016	IFREMER	NODINAUT	L'Atalante	5042	5042	Clarion-Clipperton	KGS	2004-05-30	5	2004	03:47:29	03:47:29		CAROT-0	14.04194	-130.084438	14.04194	-130.084438	KGS-10					CAROT-0				2																		Sipuncula							Animalia	Sipuncula																Sipuncula	phylum																																							13418
13416	Ifremer 2016	IFREMER	NODINAUT	L'Atalante	5042	5042	Clarion-Clipperton	KGS	2004-05-30	5	2004	03:47:29	03:47:29		CAROT-0	14.04194	-130.084438	14.04194	-130.084438	KGS-10					CAROT-0				1																		Mollusca	Scaphopoda						Animalia	Mollusca	Scaphopoda															Scaphopoda	class																																							13416
13415	Ifremer 2016	IFREMER	NODINAUT	L'Atalante	5042	5042	Clarion-Clipperton	KGS	2004-05-30	5	2004	03:47:29	03:47:29		CAROT-0	14.04194	-130.084438	14.04194	-130.084438	KGS-10					CAROT-0				11																		Annelida	Polychaeta						Animalia	Annelida	Polychaeta															Polychaeta	class																																							13415
13451	Ifremer 2016	IFREMER	NODINAUT	L'Atalante	5044	5044	Clarion-Clipperton	KGS	2004-06-04	6	2004	04:36:02	04:36:02		CAROT-0	14.047757	-130.08918	14.047757	-130.08918	KGS-15			Tranche 2-5cm		CAROT-0				1																		Annelida	Polychaeta	Spionida	Spionidae				Animalia	Annelida	Polychaeta	Spionida	Spionidae													Spionidae	family																										exact		913	Spionidae	Grube, 1850	Animalia	Annelida	Polychaeta	Spionida	Spionidae				13451
13449	Ifremer 2016	IFREMER	NODINAUT	L'Atalante	5044	5044	Clarion-Clipperton	KGS	2004-06-04	6	2004	04:36:02	04:36:02		CAROT-0	14.047757	-130.08918	14.047757	-130.08918	KGS-15			male		CAROT-0				1																		Arthropoda	Malacostraca	Isopoda	Ischnomesidae	Ischnomesus		Ischnomesus sp.2	Animalia	Arthropoda	Malacostraca	Isopoda	Ischnomesidae	Ischnomesus				Ischnomesus sp.2								Ischnomesus	genus																										exact		118358	Ischnomesus	Richardson, 1908	Animalia	Arthropoda	Malacostraca	Isopoda	Ischnomesidae	Ischnomesus			13449
13448	Ifremer 2016	IFREMER	NODINAUT	L'Atalante	5044	5044	Clarion-Clipperton	KGS	2004-06-04	6	2004	04:36:02	04:36:02		CAROT-0	14.047757	-130.08918	14.047757	-130.08918	KGS-15			1 male, 3 females		CAROT-0				4																		Arthropoda	Malacostraca	Isopoda	Ischnomesidae	Ischnomesus		Ischnomesus sp.1	Animalia	Arthropoda	Malacostraca	Isopoda	Ischnomesidae	Ischnomesus				Ischnomesus sp.1								Ischnomesus	genus																										exact		118358	Ischnomesus	Richardson, 1908	Animalia	Arthropoda	Malacostraca	Isopoda	Ischnomesidae	Ischnomesus			13448
13447	Ifremer 2016	IFREMER	NODINAUT	L'Atalante	5044	5044	Clarion-Clipperton	KGS	2004-06-04	6	2004	04:36:02	04:36:02		CAROT-0	14.047757	-130.08918	14.047757	-130.08918	KGS-15			cf. Torwolia sp.1. female. damaged: only Plt. And Prms 5-7		CAROT-0				1																		Arthropoda	Malacostraca	Isopoda	Desmosomatidae			cf. Torwolia sp.1	Animalia	Arthropoda	Malacostraca	Isopoda	Desmosomatidae	Torwolia				cf. Torwolia sp.1					cf.			Torwolia	genus																										exact		118331	Torwolia	Hessler, 1970	Animalia	Arthropoda	Malacostraca	Isopoda	Desmosomatidae	Torwolia			13447
13446	Ifremer 2016	IFREMER	NODINAUT	L'Atalante	5044	5044	Clarion-Clipperton	KGS	2004-06-04	6	2004	04:36:02	04:36:02		CAROT-0	14.047757	-130.08918	14.047757	-130.08918	KGS-15			cf. Torwolia sp.1. female. may also be Eugerda, P1 broken off		CAROT-0				1																		Arthropoda	Malacostraca	Isopoda	Desmosomatidae			cf. Torwolia sp.1	Animalia	Arthropoda	Malacostraca	Isopoda	Desmosomatidae	Torwolia				cf. Torwolia sp.1					cf.			Torwolia	genus																										exact		118331	Torwolia	Hessler, 1970	Animalia	Arthropoda	Malacostraca	Isopoda	Desmosomatidae	Torwolia			13446
13445	Ifremer 2016	IFREMER	NODINAUT	L'Atalante	5044	5044	Clarion-Clipperton	KGS	2004-06-04	6	2004	04:36:02	04:36:02		CAROT-0	14.047757	-130.08918	14.047757	-130.08918	KGS-15			cf. Torwolia sp.1. Desmosomatinae, genus not sure due to damaged condition		CAROT-0				1																		Arthropoda	Malacostraca	Isopoda	Desmosomatidae			cf. Torwolia sp.1	Animalia	Arthropoda	Malacostraca	Isopoda	Desmosomatidae	Torwolia				cf. Torwolia sp.1					cf.			Torwolia	genus																										exact		118331	Torwolia	Hessler, 1970	Animalia	Arthropoda	Malacostraca	Isopoda	Desmosomatidae	Torwolia			13445
13444	Ifremer 2016	IFREMER	NODINAUT	L'Atalante	5044	5044	Clarion-Clipperton	KGS	2004-06-04	6	2004	04:36:02	04:36:02		CAROT-0	14.047757	-130.08918	14.047757	-130.08918	KGS-15					CAROT-0				5																		Arthropoda	Malacostraca	Isopoda					Animalia	Arthropoda	Malacostraca	Isopoda														Isopoda	order																										exact		1131	Isopoda	Latreille, 1817	Animalia	Arthropoda	Malacostraca	Isopoda					13444
13443	Ifremer 2016	IFREMER	NODINAUT	L'Atalante	5044	5044	Clarion-Clipperton	KGS	2004-06-04	6	2004	04:36:02	04:36:02		CAROT-0	14.047757	-130.08918	14.047757	-130.08918	KGS-15			5 tubes		CAROT-0				6																		Arthropoda	Malacostraca	Tanaidacea					Animalia	Arthropoda	Malacostraca	Tanaidacea														Tanaidacea	order																										exact		1133	Tanaidacea	Dana, 1849	Animalia	Arthropoda	Malacostraca	Tanaidacea					13443
13442	Ifremer 2016	IFREMER	NODINAUT	L'Atalante	5044	5044	Clarion-Clipperton	KGS	2004-06-04	6	2004	04:36:02	04:36:02		CAROT-0	14.047757	-130.08918	14.047757	-130.08918	KGS-15			holotype : MNHN-Ta1031		CAROT-0				1																		Arthropoda	Malacostraca	Tanaidacea	Colletteidae	Tumidochelia	Tumidochelia tuberculata		Animalia	Arthropoda	Malacostraca	Tanaidacea	Colletteidae	Tumidochelia	tuberculata											Tumidochelia tuberculata	species																										exact		606513	Tumidochelia tuberculata	Larsen, 2011	Animalia	Arthropoda	Malacostraca	Tanaidacea	Akanthophoreidae	Tumidochelia		tuberculata	13442
13441	Ifremer 2016	IFREMER	NODINAUT	L'Atalante	5044	5044	Clarion-Clipperton	KGS	2004-06-04	6	2004	04:36:02	04:36:02		CAROT-0	14.047757	-130.08918	14.047757	-130.08918	KGS-15					CAROT-0				6																		Annelida	Polychaeta	Sabellida	Sabellidae				Animalia	Annelida	Polychaeta	Sabellida	Sabellidae													Sabellidae	family																										exact		985	Sabellidae	Latreille, 1825	Animalia	Annelida	Polychaeta	Sabellida	Sabellidae				13441
13440	Ifremer 2016	IFREMER	NODINAUT	L'Atalante	5044	5044	Clarion-Clipperton	KGS	2004-06-04	6	2004	04:36:02	04:36:02		CAROT-0	14.047757	-130.08918	14.047757	-130.08918	KGS-15					CAROT-0				4																		Annelida	Polychaeta	Orbiniida	Paraonidae				Animalia	Annelida	Polychaeta	Orbiniida	Paraonidae													Paraonidae	family																										exact		903	Paraonidae	Cerruti, 1909	Animalia	Annelida	Polychaeta		Paraonidae				13440
13439	Ifremer 2016	IFREMER	NODINAUT	L'Atalante	5044	5044	Clarion-Clipperton	KGS	2004-06-04	6	2004	04:36:02	04:36:02		CAROT-0	14.047757	-130.08918	14.047757	-130.08918	KGS-15					CAROT-0				4																		Annelida	Polychaeta	Spionida	Cirratulidae				Animalia	Annelida	Polychaeta	Spionida	Cirratulidae													Cirratulidae	family																										exact		919	Cirratulidae	Ryckholt, 1851	Animalia	Annelida	Polychaeta	Terebellida	Cirratulidae				13439
13438	Ifremer 2016	IFREMER	NODINAUT	L'Atalante	5044	5044	Clarion-Clipperton	KGS	2004-06-04	6	2004	04:36:02	04:36:02		CAROT-0	14.047757	-130.08918	14.047757	-130.08918	KGS-15					CAROT-0				5																		Annelida	Polychaeta	Spionida	Spionidae				Animalia	Annelida	Polychaeta	Spionida	Spionidae													Spionidae	family																										exact		913	Spionidae	Grube, 1850	Animalia	Annelida	Polychaeta	Spionida	Spionidae				13438
13437	Ifremer 2016	IFREMER	NODINAUT	L'Atalante	5044	5044	Clarion-Clipperton	KGS	2004-06-04	6	2004	04:36:02	04:36:02		CAROT-0	14.047757	-130.08918	14.047757	-130.08918	KGS-15					CAROT-0				3																		Annelida	Polychaeta	Phyllodocida	Syllidae				Animalia	Annelida	Polychaeta	Phyllodocida	Syllidae													Syllidae	family																										exact		948	Syllidae	Grube, 1850	Animalia	Annelida	Polychaeta	Phyllodocida	Syllidae				13437
13436	Ifremer 2016	IFREMER	NODINAUT	L'Atalante	5044	5044	Clarion-Clipperton	KGS	2004-06-04	6	2004	04:36:02	04:36:02		CAROT-0	14.047757	-130.08918	14.047757	-130.08918	KGS-15					CAROT-0				1																		Annelida	Polychaeta	Terebellida	Terebellidae				Animalia	Annelida	Polychaeta	Terebellida	Terebellidae													Terebellidae	family																										exact		982	Terebellidae	Johnston, 1846	Animalia	Annelida	Polychaeta	Terebellida	Terebellidae				13436
13435	Ifremer 2016	IFREMER	NODINAUT	L'Atalante	5044	5044	Clarion-Clipperton	KGS	2004-06-04	6	2004	04:36:02	04:36:02		CAROT-0	14.047757	-130.08918	14.047757	-130.08918	KGS-15			5 tubes		CAROT-0				7																		Arthropoda	Malacostraca	Tanaidacea					Animalia	Arthropoda	Malacostraca	Tanaidacea														Tanaidacea	order																										exact		1133	Tanaidacea	Dana, 1849	Animalia	Arthropoda	Malacostraca	Tanaidacea					13435
13434	Ifremer 2016	IFREMER	NODINAUT	L'Atalante	5044	5044	Clarion-Clipperton	KGS	2004-06-04	6	2004	04:36:02	04:36:02		CAROT-0	14.047757	-130.08918	14.047757	-130.08918	KGS-15					CAROT-0				2																		Porifera							Animalia	Porifera																Porifera	phylum																										exact		558	Porifera	Grant, 1836	Animalia	Porifera							13434
13432	Ifremer 2016	IFREMER	NODINAUT	L'Atalante	5044	5044	Clarion-Clipperton	KGS	2004-06-04	6	2004	04:36:02	04:36:02		CAROT-0	14.047757	-130.08918	14.047757	-130.08918	KGS-15					CAROT-0				3																		Nemertina							Animalia	Nemertina																Nemertina	phylum																										exact		152391	Nemertea		Animalia	Nemertina							13432
13431	Ifremer 2016	IFREMER	NODINAUT	L'Atalante	5044	5044	Clarion-Clipperton	KGS	2004-06-04	6	2004	04:36:02	04:36:02		CAROT-0	14.047757	-130.08918	14.047757	-130.08918	KGS-15					CAROT-0				2																		Arthropoda	Malacostraca	Isopoda					Animalia	Arthropoda	Malacostraca	Isopoda														Isopoda	order																										exact		1131	Isopoda	Latreille, 1817	Animalia	Arthropoda	Malacostraca	Isopoda					13431
13430	Ifremer 2016	IFREMER	NODINAUT	L'Atalante	5044	5044	Clarion-Clipperton	KGS	2004-06-04	6	2004	04:36:02	04:36:02		CAROT-0	14.047757	-130.08918	14.047757	-130.08918	KGS-15					CAROT-0				2																		Arthropoda	Malacostraca	Amphipoda					Animalia	Arthropoda	Malacostraca	Amphipoda														Amphipoda	order																										exact		1135	Amphipoda	Latreille, 1816	Animalia	Arthropoda	Malacostraca	Amphipoda					13430
13429	Ifremer 2016	IFREMER	NODINAUT	L'Atalante	5044	5044	Clarion-Clipperton	KGS	2004-06-04	6	2004	04:36:02	04:36:02		CAROT-0	14.047757	-130.08918	14.047757	-130.08918	KGS-15					CAROT-0				1																		Cnidaria	Anthozoa	Actiniaria					Animalia	Cnidaria	Anthozoa	Actiniaria														Actiniaria	order																										exact		1360	Actiniaria	Hertwig, 1882	Animalia	Cnidaria	Anthozoa	Actiniaria					13429
13450	Ifremer 2016	IFREMER	NODINAUT	L'Atalante	5044	5044	Clarion-Clipperton	KGS	2004-06-04	6	2004	04:36:02	04:36:02		CAROT-0	14.047757	-130.08918	14.047757	-130.08918	KGS-15					CAROT-0				5																		Annelida	Polychaeta						Animalia	Annelida	Polychaeta															Polychaeta	class																																							13450
13433	Ifremer 2016	IFREMER	NODINAUT	L'Atalante	5044	5044	Clarion-Clipperton	KGS	2004-06-04	6	2004	04:36:02	04:36:02		CAROT-0	14.047757	-130.08918	14.047757	-130.08918	KGS-15					CAROT-0				6																		Annelida	Polychaeta						Animalia	Annelida	Polychaeta															Polychaeta	class																																							13433
13464	Ifremer 2016	IFREMER	NODINAUT	L'Atalante	5015	5015	Clarion-Clipperton	KGS	2004-06-04	6	2004	08:26:56	08:26:56		CAROT-0	14.042475	-130.089177	14.042475	-130.089177	KGS-16			Tranche 0-2cm		CAROT-0				2																		Arthropoda	Ostracoda						Animalia	Arthropoda	Ostracoda															Ostracoda	class																										exact		1078	Ostracoda	Latreille, 1802	Animalia	Arthropoda	Ostracoda						13464
13463	Ifremer 2016	IFREMER	NODINAUT	L'Atalante	5015	5015	Clarion-Clipperton	KGS	2004-06-04	6	2004	08:26:56	08:26:56		CAROT-0	14.042475	-130.089177	14.042475	-130.089177	KGS-16			Tranche 2-5cm		CAROT-0				6																		Nematoda							Animalia	Nematoda																Nematoda	phylum																										exact		799	Nematoda		Animalia	Nematoda							13463
13462	Ifremer 2016	IFREMER	NODINAUT	L'Atalante	5015	5015	Clarion-Clipperton	KGS	2004-06-04	6	2004	08:26:56	08:26:56		CAROT-0	14.042475	-130.089177	14.042475	-130.089177	KGS-16			Tranche 0-2cm		CAROT-0				10																		Nematoda							Animalia	Nematoda																Nematoda	phylum																										exact		799	Nematoda		Animalia	Nematoda							13462
13461	Ifremer 2016	IFREMER	NODINAUT	L'Atalante	5015	5015	Clarion-Clipperton	KGS	2004-06-04	6	2004	08:26:56	08:26:56		CAROT-0	14.042475	-130.089177	14.042475	-130.089177	KGS-16			Tranche 2-5cm		CAROT-0				4																		Arthropoda	Maxillopoda						Animalia	Arthropoda	Maxillopoda															Maxillopoda	class																										exact		1070			Animalia	Arthropoda	Maxillopoda						13461
13460	Ifremer 2016	IFREMER	NODINAUT	L'Atalante	5015	5015	Clarion-Clipperton	KGS	2004-06-04	6	2004	08:26:56	08:26:56		CAROT-0	14.042475	-130.089177	14.042475	-130.089177	KGS-16			Tranche 0-2cm		CAROT-0				15																		Arthropoda	Maxillopoda						Animalia	Arthropoda	Maxillopoda															Maxillopoda	class																										exact		1070			Animalia	Arthropoda	Maxillopoda						13460
13459	Ifremer 2016	IFREMER	NODINAUT	L'Atalante	5015	5015	Clarion-Clipperton	KGS	2004-06-04	6	2004	08:26:56	08:26:56		CAROT-0	14.042475	-130.089177	14.042475	-130.089177	KGS-16			Tranche 0-2cm		CAROT-0				1																		Mollusca	Bivalvia						Animalia	Mollusca	Bivalvia															Bivalvia	class																										exact		105	Bivalvia	Linnaeus, 1758	Animalia	Mollusca	Bivalvia						13459
13458	Ifremer 2016	IFREMER	NODINAUT	L'Atalante	5015	5015	Clarion-Clipperton	KGS	2004-06-04	6	2004	08:26:56	08:26:56		CAROT-0	14.042475	-130.089177	14.042475	-130.089177	KGS-16			Tranche 2-5cm		CAROT-0				1																		Arthropoda	Malacostraca	Tanaidacea	Tanaidae				Animalia	Arthropoda	Malacostraca	Tanaidacea	Tanaidae													Tanaidae	family																										exact		798770	Tanaididae	Nobili, 1906	Animalia	Arthropoda	Malacostraca	Tanaidacea	Tanaidæ				13458
13457	Ifremer 2016	IFREMER	NODINAUT	L'Atalante	5015	5015	Clarion-Clipperton	KGS	2004-06-04	6	2004	08:26:56	08:26:56		CAROT-0	14.042475	-130.089177	14.042475	-130.089177	KGS-16			Tranche 0-2cm		CAROT-0				4																		Arthropoda	Malacostraca	Tanaidacea	Tanaidae				Animalia	Arthropoda	Malacostraca	Tanaidacea	Tanaidae													Tanaidae	family																										exact		798770	Tanaididae	Nobili, 1906	Animalia	Arthropoda	Malacostraca	Tanaidacea	Tanaidæ				13457
13456	Ifremer 2016	IFREMER	NODINAUT	L'Atalante	5015	5015	Clarion-Clipperton	KGS	2004-06-04	6	2004	08:26:56	08:26:56		CAROT-0	14.042475	-130.089177	14.042475	-130.089177	KGS-16			Tranche 0-2cm		CAROT-0				1																		Arthropoda	Malacostraca	Isopoda					Animalia	Arthropoda	Malacostraca	Isopoda														Isopoda	order																										exact		1131	Isopoda	Latreille, 1817	Animalia	Arthropoda	Malacostraca	Isopoda					13456
13455	Ifremer 2016	IFREMER	NODINAUT	L'Atalante	5015	5015	Clarion-Clipperton	KGS	2004-06-04	6	2004	08:26:56	08:26:56		CAROT-0	14.042475	-130.089177	14.042475	-130.089177	KGS-16			Tranche 2-5cm		CAROT-0				1																		Arthropoda	Malacostraca	Amphipoda					Animalia	Arthropoda	Malacostraca	Amphipoda														Amphipoda	order																										exact		1135	Amphipoda	Latreille, 1816	Animalia	Arthropoda	Malacostraca	Amphipoda					13455
13454	Ifremer 2016	IFREMER	NODINAUT	L'Atalante	5015	5015	Clarion-Clipperton	KGS	2004-06-04	6	2004	08:26:56	08:26:56		CAROT-0	14.042475	-130.089177	14.042475	-130.089177	KGS-16			Tranche 0-2cm		CAROT-0				2																		Arthropoda	Malacostraca	Amphipoda					Animalia	Arthropoda	Malacostraca	Amphipoda														Amphipoda	order																										exact		1135	Amphipoda	Latreille, 1816	Animalia	Arthropoda	Malacostraca	Amphipoda					13454
13453	Ifremer 2016	IFREMER	NODINAUT	L'Atalante	5015	5015	Clarion-Clipperton	KGS	2004-06-04	6	2004	08:26:56	08:26:56		CAROT-0	14.042475	-130.089177	14.042475	-130.089177	KGS-16			Tranche 2-5cm		CAROT-0				2																		Annelida	Polychaeta						Animalia	Annelida	Polychaeta															Polychaeta	class																																							13453
13452	Ifremer 2016	IFREMER	NODINAUT	L'Atalante	5015	5015	Clarion-Clipperton	KGS	2004-06-04	6	2004	08:26:56	08:26:56		CAROT-0	14.042475	-130.089177	14.042475	-130.089177	KGS-16			Tranche 0-2cm		CAROT-0				23																		Annelida	Polychaeta						Animalia	Annelida	Polychaeta															Polychaeta	class																																							13452
13478	Ifremer 2016	IFREMER	NODINAUT	L'Atalante	5012	5012	Clarion-Clipperton	KGS	2004-06-04	6	2004	12:00:21	12:00:21		CAROT-0	14.056707	-130.093085	14.056707	-130.093085	KGS-17			Tranche 2-5cm		CAROT-0				10																		Nematoda							Animalia	Nematoda																Nematoda	phylum																										exact		799	Nematoda		Animalia	Nematoda							13478
13477	Ifremer 2016	IFREMER	NODINAUT	L'Atalante	5012	5012	Clarion-Clipperton	KGS	2004-06-04	6	2004	12:00:21	12:00:21		CAROT-0	14.056707	-130.093085	14.056707	-130.093085	KGS-17			Tranche 0-2cm		CAROT-0				4																		Nematoda							Animalia	Nematoda																Nematoda	phylum																										exact		799	Nematoda		Animalia	Nematoda							13477
13476	Ifremer 2016	IFREMER	NODINAUT	L'Atalante	5012	5012	Clarion-Clipperton	KGS	2004-06-04	6	2004	12:00:21	12:00:21		CAROT-0	14.056707	-130.093085	14.056707	-130.093085	KGS-17			Tranche 2-5cm		CAROT-0				1																		Arthropoda	Maxillopoda						Animalia	Arthropoda	Maxillopoda															Maxillopoda	class																										exact		1070			Animalia	Arthropoda	Maxillopoda						13476
13475	Ifremer 2016	IFREMER	NODINAUT	L'Atalante	5012	5012	Clarion-Clipperton	KGS	2004-06-04	6	2004	12:00:21	12:00:21		CAROT-0	14.056707	-130.093085	14.056707	-130.093085	KGS-17			Tranche 0-2cm		CAROT-0				10																		Arthropoda	Maxillopoda						Animalia	Arthropoda	Maxillopoda															Maxillopoda	class																										exact		1070			Animalia	Arthropoda	Maxillopoda						13475
13474	Ifremer 2016	IFREMER	NODINAUT	L'Atalante	5012	5012	Clarion-Clipperton	KGS	2004-06-04	6	2004	12:00:21	12:00:21		CAROT-0	14.056707	-130.093085	14.056707	-130.093085	KGS-17			Tranche 2-5cm		CAROT-0				1																		Echinodermata	Holothuroidea						Animalia	Echinodermata	Holothuroidea															Holothuroidea	class																										exact		123083	Holothuroidea		Animalia	Echinodermata	Holothuroidea						13474
13473	Ifremer 2016	IFREMER	NODINAUT	L'Atalante	5012	5012	Clarion-Clipperton	KGS	2004-06-04	6	2004	12:00:21	12:00:21		CAROT-0	14.056707	-130.093085	14.056707	-130.093085	KGS-17			Tranche 0-2cm		CAROT-0				1																		Mollusca	Gastropoda						Animalia	Mollusca	Gastropoda															Gastropoda	class																										exact		101	Gastropoda	Cuvier, 1795	Animalia	Mollusca	Gastropoda						13473
13472	Ifremer 2016	IFREMER	NODINAUT	L'Atalante	5012	5012	Clarion-Clipperton	KGS	2004-06-04	6	2004	12:00:21	12:00:21		CAROT-0	14.056707	-130.093085	14.056707	-130.093085	KGS-17			Tranche 0-2cm		CAROT-0				1																		Mollusca	Bivalvia						Animalia	Mollusca	Bivalvia															Bivalvia	class																										exact		105	Bivalvia	Linnaeus, 1758	Animalia	Mollusca	Bivalvia						13472
13471	Ifremer 2016	IFREMER	NODINAUT	L'Atalante	5012	5012	Clarion-Clipperton	KGS	2004-06-04	6	2004	12:00:21	12:00:21		CAROT-0	14.056707	-130.093085	14.056707	-130.093085	KGS-17			Tranche 2-5cm		CAROT-0				5																		Arthropoda	Malacostraca	Tanaidacea	Tanaidae				Animalia	Arthropoda	Malacostraca	Tanaidacea	Tanaidae													Tanaidae	family																										exact		798770	Tanaididae	Nobili, 1906	Animalia	Arthropoda	Malacostraca	Tanaidacea	Tanaidæ				13471
13470	Ifremer 2016	IFREMER	NODINAUT	L'Atalante	5012	5012	Clarion-Clipperton	KGS	2004-06-04	6	2004	12:00:21	12:00:21		CAROT-0	14.056707	-130.093085	14.056707	-130.093085	KGS-17			Tranche 0-2cm		CAROT-0				5																		Arthropoda	Malacostraca	Tanaidacea	Tanaidae				Animalia	Arthropoda	Malacostraca	Tanaidacea	Tanaidae													Tanaidae	family																										exact		798770	Tanaididae	Nobili, 1906	Animalia	Arthropoda	Malacostraca	Tanaidacea	Tanaidæ				13470
13469	Ifremer 2016	IFREMER	NODINAUT	L'Atalante	5012	5012	Clarion-Clipperton	KGS	2004-06-04	6	2004	12:00:21	12:00:21		CAROT-0	14.056707	-130.093085	14.056707	-130.093085	KGS-17			Tranche 0-2cm		CAROT-0				1																		Arthropoda	Malacostraca	Isopoda					Animalia	Arthropoda	Malacostraca	Isopoda														Isopoda	order																										exact		1131	Isopoda	Latreille, 1817	Animalia	Arthropoda	Malacostraca	Isopoda					13469
13468	Ifremer 2016	IFREMER	NODINAUT	L'Atalante	5012	5012	Clarion-Clipperton	KGS	2004-06-04	6	2004	12:00:21	12:00:21		CAROT-0	14.056707	-130.093085	14.056707	-130.093085	KGS-17			Tranche 0-2cm		CAROT-0				2																		Arthropoda	Malacostraca	Amphipoda					Animalia	Arthropoda	Malacostraca	Amphipoda														Amphipoda	order																										exact		1135	Amphipoda	Latreille, 1816	Animalia	Arthropoda	Malacostraca	Amphipoda					13468
13467	Ifremer 2016	IFREMER	NODINAUT	L'Atalante	5012	5012	Clarion-Clipperton	KGS	2004-06-04	6	2004	12:00:21	12:00:21		CAROT-0	14.056707	-130.093085	14.056707	-130.093085	KGS-17			Tranche 0-2cm		CAROT-0				1																		Annelida	Polychaeta	Spionida	Cirratulidae				Animalia	Annelida	Polychaeta	Spionida	Cirratulidae													Cirratulidae	family																										exact		919	Cirratulidae	Ryckholt, 1851	Animalia	Annelida	Polychaeta	Terebellida	Cirratulidae				13467
13466	Ifremer 2016	IFREMER	NODINAUT	L'Atalante	5012	5012	Clarion-Clipperton	KGS	2004-06-04	6	2004	12:00:21	12:00:21		CAROT-0	14.056707	-130.093085	14.056707	-130.093085	KGS-17			Tranche 2-5cm		CAROT-0				16																		Annelida	Polychaeta						Animalia	Annelida	Polychaeta															Polychaeta	class																																							13466
13465	Ifremer 2016	IFREMER	NODINAUT	L'Atalante	5012	5012	Clarion-Clipperton	KGS	2004-06-04	6	2004	12:00:21	12:00:21		CAROT-0	14.056707	-130.093085	14.056707	-130.093085	KGS-17			Tranche 0-2cm		CAROT-0				17																		Annelida	Polychaeta						Animalia	Annelida	Polychaeta															Polychaeta	class																																							13465
13491	Ifremer 2016	IFREMER	NODINAUT	L'Atalante	5045	5045	Clarion-Clipperton	KGS	2004-06-05	6	2004	03:43:36	03:43:36		CAROT-0	14.044442	-130.083247	14.044442	-130.083247	KGS-18					CAROT-0				2																		Arthropoda	Malacostraca	Tanaidacea					Animalia	Arthropoda	Malacostraca	Tanaidacea														Tanaidacea	order																										exact		1133	Tanaidacea	Dana, 1849	Animalia	Arthropoda	Malacostraca	Tanaidacea					13491
13490	Ifremer 2016	IFREMER	NODINAUT	L'Atalante	5045	5045	Clarion-Clipperton	KGS	2004-06-05	6	2004	03:43:36	03:43:36		CAROT-0	14.044442	-130.083247	14.044442	-130.083247	KGS-18			holotype : MNHN-Ta1030		CAROT-0				1																		Arthropoda	Malacostraca	Tanaidacea		Robustochelia	Robustochelia pacifica		Animalia	Arthropoda	Malacostraca	Tanaidacea		Robustochelia	pacifica											Tanaidacea	order																										exact		1133	Tanaidacea	Dana, 1849	Animalia	Arthropoda	Malacostraca	Tanaidacea					13490
13489	Ifremer 2016	IFREMER	NODINAUT	L'Atalante	5045	5045	Clarion-Clipperton	KGS	2004-06-05	6	2004	03:43:36	03:43:36		CAROT-0	14.044442	-130.083247	14.044442	-130.083247	KGS-18					CAROT-0				1																		Annelida	Polychaeta	Sabellida	Sabellidae				Animalia	Annelida	Polychaeta	Sabellida	Sabellidae													Sabellidae	family																										exact		985	Sabellidae	Latreille, 1825	Animalia	Annelida	Polychaeta	Sabellida	Sabellidae				13489
13488	Ifremer 2016	IFREMER	NODINAUT	L'Atalante	5045	5045	Clarion-Clipperton	KGS	2004-06-05	6	2004	03:43:36	03:43:36		CAROT-0	14.044442	-130.083247	14.044442	-130.083247	KGS-18					CAROT-0				1																		Annelida	Polychaeta	Flabelligerida	Flabelligeridae				Animalia	Annelida	Polychaeta	Flabelligerida	Flabelligeridae													Flabelligeridae	family																										exact		976	Flabelligeridae	de Saint-Joseph, 1894	Animalia	Annelida	Polychaeta	Terebellida	Flabelligeridae				13488
13487	Ifremer 2016	IFREMER	NODINAUT	L'Atalante	5045	5045	Clarion-Clipperton	KGS	2004-06-05	6	2004	03:43:36	03:43:36		CAROT-0	14.044442	-130.083247	14.044442	-130.083247	KGS-18					CAROT-0				8																		Annelida	Polychaeta	Orbiniida	Paraonidae				Animalia	Annelida	Polychaeta	Orbiniida	Paraonidae													Paraonidae	family																										exact		903	Paraonidae	Cerruti, 1909	Animalia	Annelida	Polychaeta		Paraonidae				13487
13486	Ifremer 2016	IFREMER	NODINAUT	L'Atalante	5045	5045	Clarion-Clipperton	KGS	2004-06-05	6	2004	03:43:36	03:43:36		CAROT-0	14.044442	-130.083247	14.044442	-130.083247	KGS-18					CAROT-0				7																		Annelida	Polychaeta	Spionida	Spionidae				Animalia	Annelida	Polychaeta	Spionida	Spionidae													Spionidae	family																										exact		913	Spionidae	Grube, 1850	Animalia	Annelida	Polychaeta	Spionida	Spionidae				13486
13485	Ifremer 2016	IFREMER	NODINAUT	L'Atalante	5045	5045	Clarion-Clipperton	KGS	2004-06-05	6	2004	03:43:36	03:43:36		CAROT-0	14.044442	-130.083247	14.044442	-130.083247	KGS-18			3 tubes		CAROT-0				3																		Arthropoda	Malacostraca	Tanaidacea					Animalia	Arthropoda	Malacostraca	Tanaidacea														Tanaidacea	order																										exact		1133	Tanaidacea	Dana, 1849	Animalia	Arthropoda	Malacostraca	Tanaidacea					13485
13483	Ifremer 2016	IFREMER	NODINAUT	L'Atalante	5045	5045	Clarion-Clipperton	KGS	2004-06-05	6	2004	03:43:36	03:43:36		CAROT-0	14.044442	-130.083247	14.044442	-130.083247	KGS-18					CAROT-0				1																		Nemertina							Animalia	Nemertina																Nemertina	phylum																										exact		152391	Nemertea		Animalia	Nemertina							13483
13482	Ifremer 2016	IFREMER	NODINAUT	L'Atalante	5045	5045	Clarion-Clipperton	KGS	2004-06-05	6	2004	03:43:36	03:43:36		CAROT-0	14.044442	-130.083247	14.044442	-130.083247	KGS-18					CAROT-0				1																		Mollusca	Bivalvia						Animalia	Mollusca	Bivalvia															Bivalvia	class																										exact		105	Bivalvia	Linnaeus, 1758	Animalia	Mollusca	Bivalvia						13482
13481	Ifremer 2016	IFREMER	NODINAUT	L'Atalante	5045	5045	Clarion-Clipperton	KGS	2004-06-05	6	2004	03:43:36	03:43:36		CAROT-0	14.044442	-130.083247	14.044442	-130.083247	KGS-18					CAROT-0				1																		Arthropoda	Malacostraca	Amphipoda					Animalia	Arthropoda	Malacostraca	Amphipoda														Amphipoda	order																										exact		1135	Amphipoda	Latreille, 1816	Animalia	Arthropoda	Malacostraca	Amphipoda					13481
13480	Ifremer 2016	IFREMER	NODINAUT	L'Atalante	5045	5045	Clarion-Clipperton	KGS	2004-06-05	6	2004	03:43:36	03:43:36		CAROT-0	14.044442	-130.083247	14.044442	-130.083247	KGS-18					CAROT-0				1																		Annelida	Polychaeta	Phyllodocida	Glyceridae				Animalia	Annelida	Polychaeta	Phyllodocida	Glyceridae													Glyceridae	family																										exact		952	Glyceridae	Grube, 1850	Animalia	Annelida	Polychaeta	Phyllodocida	Glyceridae				13480
13479	Ifremer 2016	IFREMER	NODINAUT	L'Atalante	5045	5045	Clarion-Clipperton	KGS	2004-06-05	6	2004	03:43:36	03:43:36		CAROT-0	14.044442	-130.083247	14.044442	-130.083247	KGS-18					CAROT-0				1																		Annelida	Polychaeta	Phyllodocida	Nephtyidae				Animalia	Annelida	Polychaeta	Phyllodocida	Nephtyidae													Nephtyidae	family																										exact		956	Nephtyidae	Grube, 1850	Animalia	Annelida	Polychaeta	Phyllodocida	Nephtyidae				13479
13484	Ifremer 2016	IFREMER	NODINAUT	L'Atalante	5045	5045	Clarion-Clipperton	KGS	2004-06-05	6	2004	03:43:36	03:43:36		CAROT-0	14.044442	-130.083247	14.044442	-130.083247	KGS-18					CAROT-0				6																		Annelida	Polychaeta						Animalia	Annelida	Polychaeta															Polychaeta	class																																							13484
13503	Ifremer 2016	IFREMER	NODINAUT	L'Atalante	5027	5027	Clarion-Clipperton	KGS	2004-06-05	6	2004	06:56:08	06:56:08		CAROT-0	14.049705	-130.094148	14.049705	-130.094148	KGS-19			Tranche 2-5cm		CAROT-0				3																		Nematoda							Animalia	Nematoda																Nematoda	phylum																										exact		799	Nematoda		Animalia	Nematoda							13503
13502	Ifremer 2016	IFREMER	NODINAUT	L'Atalante	5027	5027	Clarion-Clipperton	KGS	2004-06-05	6	2004	06:56:08	06:56:08		CAROT-0	14.049705	-130.094148	14.049705	-130.094148	KGS-19			Tranche 0-2cm		CAROT-0				2																		Chaetognatha							Animalia	Chaetognatha																Chaetognatha	phylum																										exact		2081	Chaetognatha		Animalia	Chaetognatha							13502
13501	Ifremer 2016	IFREMER	NODINAUT	L'Atalante	5027	5027	Clarion-Clipperton	KGS	2004-06-05	6	2004	06:56:08	06:56:08		CAROT-0	14.049705	-130.094148	14.049705	-130.094148	KGS-19					CAROT-0				5																		Nematoda							Animalia	Nematoda																Nematoda	phylum																										exact		799	Nematoda		Animalia	Nematoda							13501
13500	Ifremer 2016	IFREMER	NODINAUT	L'Atalante	5027	5027	Clarion-Clipperton	KGS	2004-06-05	6	2004	06:56:08	06:56:08		CAROT-0	14.049705	-130.094148	14.049705	-130.094148	KGS-19			Tranche 0-2cm		CAROT-0				5																		Arthropoda	Maxillopoda						Animalia	Arthropoda	Maxillopoda															Maxillopoda	class																										exact		1070			Animalia	Arthropoda	Maxillopoda						13500
13499	Ifremer 2016	IFREMER	NODINAUT	L'Atalante	5027	5027	Clarion-Clipperton	KGS	2004-06-05	6	2004	06:56:08	06:56:08		CAROT-0	14.049705	-130.094148	14.049705	-130.094148	KGS-19			Tranche 0-2cm		CAROT-0				3																		Mollusca	Gastropoda						Animalia	Mollusca	Gastropoda															Gastropoda	class																										exact		101	Gastropoda	Cuvier, 1795	Animalia	Mollusca	Gastropoda						13499
13498	Ifremer 2016	IFREMER	NODINAUT	L'Atalante	5027	5027	Clarion-Clipperton	KGS	2004-06-05	6	2004	06:56:08	06:56:08		CAROT-0	14.049705	-130.094148	14.049705	-130.094148	KGS-19			Tranche 2-5cm		CAROT-0				1																		Arthropoda	Malacostraca	Tanaidacea	Tanaidae				Animalia	Arthropoda	Malacostraca	Tanaidacea	Tanaidae													Tanaidae	family																										exact		798770	Tanaididae	Nobili, 1906	Animalia	Arthropoda	Malacostraca	Tanaidacea	Tanaidæ				13498
13497	Ifremer 2016	IFREMER	NODINAUT	L'Atalante	5027	5027	Clarion-Clipperton	KGS	2004-06-05	6	2004	06:56:08	06:56:08		CAROT-0	14.049705	-130.094148	14.049705	-130.094148	KGS-19			Tranche 0-2cm		CAROT-0				3																		Arthropoda	Malacostraca	Tanaidacea	Tanaidae				Animalia	Arthropoda	Malacostraca	Tanaidacea	Tanaidae													Tanaidae	family																										exact		798770	Tanaididae	Nobili, 1906	Animalia	Arthropoda	Malacostraca	Tanaidacea	Tanaidæ				13497
