## Supplementary material for "A review of the International Seabed Authority database DeepData: challenges and opportunities in the UN Ocean Decade": SDF3_DD_Contractor_data_raw_files_2021-04-02.csv (part 6 of 11)

rec	dataset	contract_area	Cruise_name_ed	Research_Vessel_ed	Sampling_start_depth_ed	Sampling_end_depth_ed	Area_sector_ed	Sampling_Gear_(code)_ed	Date_ed	month	year	Sampling start time	Sampling_end_time	Sample_ID_ed	Station_name_or_code_ed	Sampling_start_latitude(W)_ed	Sampling_start_longitude(N)_Ed	Sampling_end_latitude	Sampling_end_longitude	Sample_ID	Area_or_Volume_sampled	Area_or_Volume_sampled_ed_cm2	Remarks/_Comments_ed	Remarks_ed	Location_of_samples	Habitat_brief_description_ed	Collection_Info_Metadata_Extended_Fields:_Habitat_ed	Collection_Info_Metadata_Extended_Fields:_Sampling_Protocol	Number_of_individuals	Nominal_size_Category	Collection Code	Institution Storing Code	Total Biomass collected (g)	Species density (benthos:ind/m2); pelagic (ind/m3)	Morphological_Taxonomist	Voucher_specimen_code	DNA:_Phylum	DNA:_Class	DNA:_Order	DNA:_Family	DNA:_Subfamily	DNA:_Genus	DNA:_Species	Genebank,_sequence_number_etc.	DNA_Taxonomist	DNA_genes_used	Identification:_Phylum	Identification:_Class	Identification:_Order	Identification:_Family	Identification:_Genus	Identification:_Species	Identification:_putative_species_name_or_number	Kingdom	Identification_Phylum_ed	Identification_Class_ed	Identification_Order_ed	Identification_Family_ed	Identification_Genus_ed	Identification_Species_ed	other_level_taxa_recorded	level_of	put_ed	put_cat	putative-edited	qual_order	qual_fam	qualifier_genus	qualifier_species	any_qualifier	scientificName_FIN	taxonRank_FIN	taxonRank_w_TCID	TR_w_TCID_ed	NOTES	to_do	no_indivs_ed	nominal_size_Cat_ed	Density_(Total._ind/10_cm2)_ed	Relative_abundance_(%)_ed	Relative_dominance_(%)_ed	life_stage_interpolated	recorded_on_nodule	include_in_taxonomy_analysis	incl_short	incl_notes	taxonomy_issue	ID_status	mismatch_worms	OVERALL_MATCH_MOTES	PUT_verb_structured_notes	SP_verb_structured_notes	GEN_verb_structured_notes	FAM_verb_structured_notes	ORDER_verb_structured_notes	CLASS_verb_structured_notes	PHY_verb_structured_notes	Match.type	Taxon.status.worms-cleaned_up	AphiaID_accepted.w	ScientificName_accepted.w	Authority_accepted.w	Kingdom	Phylum	Class	Order	Family	Genus	Subgenus	Species
13496	Ifremer 2016	IFREMER	NODINAUT	L'Atalante	5027	5027	Clarion-Clipperton	KGS	2004-06-05	6	2004	06:56:08	06:56:08		CAROT-0	14.049705	-130.094148	14.049705	-130.094148	KGS-19			Tranche 0-2cm		CAROT-0				3																		Arthropoda	Malacostraca	Amphipoda					Animalia	Arthropoda	Malacostraca	Amphipoda														Amphipoda	order																										exact		1135	Amphipoda	Latreille, 1816	Animalia	Arthropoda	Malacostraca	Amphipoda					13496
13495	Ifremer 2016	IFREMER	NODINAUT	L'Atalante	5027	5027	Clarion-Clipperton	KGS	2004-06-05	6	2004	06:56:08	06:56:08		CAROT-0	14.049705	-130.094148	14.049705	-130.094148	KGS-19			Tranche 2-5cm		CAROT-0				1																		Annelida	Polychaeta	Phyllodocida	Syllidae				Animalia	Annelida	Polychaeta	Phyllodocida	Syllidae													Syllidae	family																										exact		948	Syllidae	Grube, 1850	Animalia	Annelida	Polychaeta	Phyllodocida	Syllidae				13495
13494	Ifremer 2016	IFREMER	NODINAUT	L'Atalante	5027	5027	Clarion-Clipperton	KGS	2004-06-05	6	2004	06:56:08	06:56:08		CAROT-0	14.049705	-130.094148	14.049705	-130.094148	KGS-19			Tranche 0-2cm		CAROT-0				2																		Annelida	Polychaeta	Opheliida	Opheliidae				Animalia	Annelida	Polychaeta	Opheliida	Opheliidae													Opheliidae	family																										exact		924	Opheliidae	Malmgren, 1867	Animalia	Annelida	Polychaeta		Opheliidae				13494
13493	Ifremer 2016	IFREMER	NODINAUT	L'Atalante	5027	5027	Clarion-Clipperton	KGS	2004-06-05	6	2004	06:56:08	06:56:08		CAROT-0	14.049705	-130.094148	14.049705	-130.094148	KGS-19			Tranche 2-5cm		CAROT-0				1																		Annelida	Polychaeta	Capitellida	Maldanidae				Animalia	Annelida	Polychaeta	Capitellida	Maldanidae													Maldanidae	family																										exact		923	Maldanidae	Malmgren, 1867	Animalia	Annelida	Polychaeta		Maldanidae				13493
13492	Ifremer 2016	IFREMER	NODINAUT	L'Atalante	5027	5027	Clarion-Clipperton	KGS	2004-06-05	6	2004	06:56:08	06:56:08		CAROT-0	14.049705	-130.094148	14.049705	-130.094148	KGS-19					CAROT-0																						Annelida	Polychaeta						Animalia	Annelida	Polychaeta															Polychaeta	class																																							13492
13519	Ifremer 2016	IFREMER	NODINAUT	L'Atalante	5012	5012	Clarion-Clipperton	KGS	2004-06-05	6	2004	10:07:09	10:07:09		CAROT-0	14.057812	-130.093323	14.057812	-130.093323	KGS-20			Tranche 2-5cm		CAROT-0				9																		Nematoda							Animalia	Nematoda																Nematoda	phylum																										exact		799	Nematoda		Animalia	Nematoda							13519
13518	Ifremer 2016	IFREMER	NODINAUT	L'Atalante	5012	5012	Clarion-Clipperton	KGS	2004-06-05	6	2004	10:07:09	10:07:09		CAROT-0	14.057812	-130.093323	14.057812	-130.093323	KGS-20			Tranche 0-2cm		CAROT-0				9																		Nematoda							Animalia	Nematoda																Nematoda	phylum																										exact		799	Nematoda		Animalia	Nematoda							13518
13517	Ifremer 2016	IFREMER	NODINAUT	L'Atalante	5012	5012	Clarion-Clipperton	KGS	2004-06-05	6	2004	10:07:09	10:07:09		CAROT-0	14.057812	-130.093323	14.057812	-130.093323	KGS-20			Tranche 2-5cm		CAROT-0				1																		Arthropoda	Maxillopoda						Animalia	Arthropoda	Maxillopoda															Maxillopoda	class																										exact		1070			Animalia	Arthropoda	Maxillopoda						13517
13516	Ifremer 2016	IFREMER	NODINAUT	L'Atalante	5012	5012	Clarion-Clipperton	KGS	2004-06-05	6	2004	10:07:09	10:07:09		CAROT-0	14.057812	-130.093323	14.057812	-130.093323	KGS-20			Tranche 0-2cm		CAROT-0				16																		Arthropoda	Maxillopoda						Animalia	Arthropoda	Maxillopoda															Maxillopoda	class																										exact		1070			Animalia	Arthropoda	Maxillopoda						13516
13515	Ifremer 2016	IFREMER	NODINAUT	L'Atalante	5012	5012	Clarion-Clipperton	KGS	2004-06-05	6	2004	10:07:09	10:07:09		CAROT-0	14.057812	-130.093323	14.057812	-130.093323	KGS-20			Tranche 0-2cm		CAROT-0				1																		Porifera							Animalia	Porifera																Porifera	phylum																										exact		558	Porifera	Grant, 1836	Animalia	Porifera							13515
13514	Ifremer 2016	IFREMER	NODINAUT	L'Atalante	5012	5012	Clarion-Clipperton	KGS	2004-06-05	6	2004	10:07:09	10:07:09		CAROT-0	14.057812	-130.093323	14.057812	-130.093323	KGS-20			Tranche 0-2cm		CAROT-0				2																		Mollusca	Gastropoda						Animalia	Mollusca	Gastropoda															Gastropoda	class																										exact		101	Gastropoda	Cuvier, 1795	Animalia	Mollusca	Gastropoda						13514
13513	Ifremer 2016	IFREMER	NODINAUT	L'Atalante	5012	5012	Clarion-Clipperton	KGS	2004-06-05	6	2004	10:07:09	10:07:09		CAROT-0	14.057812	-130.093323	14.057812	-130.093323	KGS-20			Tranche 2-5cm		CAROT-0				1																		Mollusca	Bivalvia						Animalia	Mollusca	Bivalvia															Bivalvia	class																										exact		105	Bivalvia	Linnaeus, 1758	Animalia	Mollusca	Bivalvia						13513
13512	Ifremer 2016	IFREMER	NODINAUT	L'Atalante	5012	5012	Clarion-Clipperton	KGS	2004-06-05	6	2004	10:07:09	10:07:09		CAROT-0	14.057812	-130.093323	14.057812	-130.093323	KGS-20			Tranche 0-2cm		CAROT-0				5																		Mollusca	Bivalvia						Animalia	Mollusca	Bivalvia															Bivalvia	class																										exact		105	Bivalvia	Linnaeus, 1758	Animalia	Mollusca	Bivalvia						13512
13511	Ifremer 2016	IFREMER	NODINAUT	L'Atalante	5012	5012	Clarion-Clipperton	KGS	2004-06-05	6	2004	10:07:09	10:07:09		CAROT-0	14.057812	-130.093323	14.057812	-130.093323	KGS-20			Tranche 2-5cm		CAROT-0				1																		Arthropoda	Malacostraca	Tanaidacea	Tanaidae				Animalia	Arthropoda	Malacostraca	Tanaidacea	Tanaidae													Tanaidae	family																										exact		798770	Tanaididae	Nobili, 1906	Animalia	Arthropoda	Malacostraca	Tanaidacea	Tanaidæ				13511
13510	Ifremer 2016	IFREMER	NODINAUT	L'Atalante	5012	5012	Clarion-Clipperton	KGS	2004-06-05	6	2004	10:07:09	10:07:09		CAROT-0	14.057812	-130.093323	14.057812	-130.093323	KGS-20			Tranche 0-2cm		CAROT-0				6																		Arthropoda	Malacostraca	Tanaidacea	Tanaidae				Animalia	Arthropoda	Malacostraca	Tanaidacea	Tanaidae													Tanaidae	family																										exact		798770	Tanaididae	Nobili, 1906	Animalia	Arthropoda	Malacostraca	Tanaidacea	Tanaidæ				13510
13509	Ifremer 2016	IFREMER	NODINAUT	L'Atalante	5012	5012	Clarion-Clipperton	KGS	2004-06-05	6	2004	10:07:09	10:07:09		CAROT-0	14.057812	-130.093323	14.057812	-130.093323	KGS-20			Tranche 2-5cm		CAROT-0				4																		Annelida	Polychaeta	Spionida	Spionidae				Animalia	Annelida	Polychaeta	Spionida	Spionidae													Spionidae	family																										exact		913	Spionidae	Grube, 1850	Animalia	Annelida	Polychaeta	Spionida	Spionidae				13509
13508	Ifremer 2016	IFREMER	NODINAUT	L'Atalante	5012	5012	Clarion-Clipperton	KGS	2004-06-05	6	2004	10:07:09	10:07:09		CAROT-0	14.057812	-130.093323	14.057812	-130.093323	KGS-20			Tranche 2-5cm		CAROT-0				1																		Annelida	Polychaeta	Sabellida	Sabellidae				Animalia	Annelida	Polychaeta	Sabellida	Sabellidae													Sabellidae	family																										exact		985	Sabellidae	Latreille, 1825	Animalia	Annelida	Polychaeta	Sabellida	Sabellidae				13508
13507	Ifremer 2016	IFREMER	NODINAUT	L'Atalante	5012	5012	Clarion-Clipperton	KGS	2004-06-05	6	2004	10:07:09	10:07:09		CAROT-0	14.057812	-130.093323	14.057812	-130.093323	KGS-20			Tranche 2-5cm		CAROT-0				4																		Annelida	Polychaeta	Orbiniida	Paraonidae				Animalia	Annelida	Polychaeta	Orbiniida	Paraonidae													Paraonidae	family																										exact		903	Paraonidae	Cerruti, 1909	Animalia	Annelida	Polychaeta		Paraonidae				13507
13506	Ifremer 2016	IFREMER	NODINAUT	L'Atalante	5012	5012	Clarion-Clipperton	KGS	2004-06-05	6	2004	10:07:09	10:07:09		CAROT-0	14.057812	-130.093323	14.057812	-130.093323	KGS-20			Tranche 2-5cm		CAROT-0				1																		Annelida	Polychaeta	Capitellida	Maldanidae				Animalia	Annelida	Polychaeta	Capitellida	Maldanidae													Maldanidae	family																										exact		923	Maldanidae	Malmgren, 1867	Animalia	Annelida	Polychaeta		Maldanidae				13506
13505	Ifremer 2016	IFREMER	NODINAUT	L'Atalante	5012	5012	Clarion-Clipperton	KGS	2004-06-05	6	2004	10:07:09	10:07:09		CAROT-0	14.057812	-130.093323	14.057812	-130.093323	KGS-20			Tranche 2-5cm		CAROT-0				2																		Annelida	Polychaeta	Spionida	Cirratulidae				Animalia	Annelida	Polychaeta	Spionida	Cirratulidae													Cirratulidae	family																										exact		919	Cirratulidae	Ryckholt, 1851	Animalia	Annelida	Polychaeta	Terebellida	Cirratulidae				13505
13504	Ifremer 2016	IFREMER	NODINAUT	L'Atalante	5012	5012	Clarion-Clipperton	KGS	2004-06-05	6	2004	10:07:09	10:07:09		CAROT-0	14.057812	-130.093323	14.057812	-130.093323	KGS-20					CAROT-0																						Annelida	Polychaeta						Animalia	Annelida	Polychaeta															Polychaeta	class																																							13504
13592	Ifremer 2016	IFREMER	NODINAUT	L'Atalante	4911	4911	Clarion-Clipperton	KGS	2004-06-06	6	2004	03:41:37	03:41:37		CAROT-B	14.046678	-130.136333	14.046678	-130.136333	KGS-21			juv?		CAROT-B				1																		Echinodermata	Ophiuroidea	Ophiurida	Ophiohelinae				Animalia	Echinodermata	Ophiuroidea	Ophiurida	Ophiohelinae													Ophiohelinae	family																										exact		864780	Ophiohelidae	Perrier, 1893	Animalia	Echinodermata	Ophiuroidea	Ophiacanthida	Ophiacanthidae				13592
13591	Ifremer 2016	IFREMER	NODINAUT	L'Atalante	4911	4911	Clarion-Clipperton	KGS	2004-06-06	6	2004	03:41:37	03:41:37		CAROT-B	14.046678	-130.136333	14.046678	-130.136333	KGS-21			cf. Mastigoniscus		CAROT-B				1																		Arthropoda	Malacostraca	Isopoda	Haploniscidae				Animalia	Arthropoda	Malacostraca	Isopoda	Haploniscidae													Haploniscidae	family																										exact		118254	Haploniscidae	Hansen, 1916	Animalia	Arthropoda	Malacostraca	Isopoda	Haploniscidae				13591
13590	Ifremer 2016	IFREMER	NODINAUT	L'Atalante	4911	4911	Clarion-Clipperton	KGS	2004-06-06	6	2004	03:41:37	03:41:37		CAROT-B	14.046678	-130.136333	14.046678	-130.136333	KGS-21			female		CAROT-B				1																		Arthropoda	Malacostraca	Isopoda	Dendrotionidae	Dendrotionidae		Dendrotionidae sp.1	Animalia	Arthropoda	Malacostraca	Isopoda	Dendrotionidae	Dendrotionidae				Dendrotionidae sp.1								Dendrotionidae	genus																										exact		248287	Dendrotionidae	Vanhöffen, 1914	Animalia	Arthropoda	Malacostraca	Isopoda	Dendrotionidae				13590
13589	Ifremer 2016	IFREMER	NODINAUT	L'Atalante	4911	4911	Clarion-Clipperton	KGS	2004-06-06	6	2004	03:41:37	03:41:37		CAROT-B	14.046678	-130.136333	14.046678	-130.136333	KGS-21			female		CAROT-B				1																		Arthropoda	Malacostraca	Isopoda	Nannoniscidae	Exiliniscus		Exiliniscus sp.1	Animalia	Arthropoda	Malacostraca	Isopoda	Nannoniscidae	Exiliniscus				Exiliniscus sp.1								Exiliniscus	genus																										exact		248750	Exiliniscus	Siebenaller & Hessler, 1981	Animalia	Arthropoda	Malacostraca	Isopoda	Nannoniscidae	Exiliniscus			13589
13588	Ifremer 2016	IFREMER	NODINAUT	L'Atalante	4911	4911	Clarion-Clipperton	KGS	2004-06-06	6	2004	03:41:37	03:41:37		CAROT-B	14.046678	-130.136333	14.046678	-130.136333	KGS-21			cf. Torwolia sp.1. female		CAROT-B				1																		Arthropoda	Malacostraca	Isopoda	Desmosomatidae			cf. Torwolia sp.1.	Animalia	Arthropoda	Malacostraca	Isopoda	Desmosomatidae	Torwolia				cf. Torwolia sp.1.					cf.			Torwolia	genus																										exact		118331	Torwolia	Hessler, 1970	Animalia	Arthropoda	Malacostraca	Isopoda	Desmosomatidae	Torwolia			13588
13587	Ifremer 2016	IFREMER	NODINAUT	L'Atalante	4911	4911	Clarion-Clipperton	KGS	2004-06-06	6	2004	03:41:37	03:41:37		CAROT-B	14.046678	-130.136333	14.046678	-130.136333	KGS-21			male, subadult		CAROT-B				1																		Arthropoda	Malacostraca	Isopoda	Nannoniscidae	Thaumastosoma		Thaumastosoma sp.1	Animalia	Arthropoda	Malacostraca	Isopoda	Nannoniscidae	Thaumastosoma				Thaumastosoma sp.1								Thaumastosoma	genus																										exact		118330	Thaumastosoma	Hessler, 1970	Animalia	Arthropoda	Malacostraca	Isopoda	Nannoniscidae	Thaumastosoma			13587
13586	Ifremer 2016	IFREMER	NODINAUT	L'Atalante	4911	4911	Clarion-Clipperton	KGS	2004-06-06	6	2004	03:41:37	03:41:37		CAROT-B	14.046678	-130.136333	14.046678	-130.136333	KGS-21					CAROT-B				1																		Arthropoda	Malacostraca	Isopoda					Animalia	Arthropoda	Malacostraca	Isopoda														Isopoda	order																										exact		1131	Isopoda	Latreille, 1817	Animalia	Arthropoda	Malacostraca	Isopoda					13586
13585	Ifremer 2016	IFREMER	NODINAUT	L'Atalante	4911	4911	Clarion-Clipperton	KGS	2004-06-06	6	2004	03:41:37	03:41:37		CAROT-B	14.046678	-130.136333	14.046678	-130.136333	KGS-21					CAROT-B				3																		Arthropoda	Malacostraca	Isopoda					Animalia	Arthropoda	Malacostraca	Isopoda														Isopoda	order																										exact		1131	Isopoda	Latreille, 1817	Animalia	Arthropoda	Malacostraca	Isopoda					13585
13584	Ifremer 2016	IFREMER	NODINAUT	L'Atalante	4911	4911	Clarion-Clipperton	KGS	2004-06-06	6	2004	03:41:37	03:41:37		CAROT-B	14.046678	-130.136333	14.046678	-130.136333	KGS-21					CAROT-B				1																		Bryozoa	Gymnolaemata	Ctenostomatida					Animalia	Bryozoa	Gymnolaemata	Ctenostomatida														Ctenostomatida	order																										exact		110723	Ctenostomatida	Busk, 1852	Animalia	Bryozoa	Gymnolaemata	Ctenostomatida					13584
13583	Ifremer 2016	IFREMER	NODINAUT	L'Atalante	4911	4911	Clarion-Clipperton	KGS	2004-06-06	6	2004	03:41:37	03:41:37		CAROT-B	14.046678	-130.136333	14.046678	-130.136333	KGS-21					CAROT-B				2																		Annelida	Polychaeta	Spionida	Acrocirridae				Animalia	Annelida	Polychaeta	Spionida	Acrocirridae													Acrocirridae	family																										exact		920	Acrocirridae	Banse, 1969	Animalia	Annelida	Polychaeta	Terebellida	Acrocirridae				13583
13582	Ifremer 2016	IFREMER	NODINAUT	L'Atalante	4911	4911	Clarion-Clipperton	KGS	2004-06-06	6	2004	03:41:37	03:41:37		CAROT-B	14.046678	-130.136333	14.046678	-130.136333	KGS-21					CAROT-B				1																		Annelida	Polychaeta	Opheliida	Opheliidae				Animalia	Annelida	Polychaeta	Opheliida	Opheliidae													Opheliidae	family																										exact		924	Opheliidae	Malmgren, 1867	Animalia	Annelida	Polychaeta		Opheliidae				13582
13581	Ifremer 2016	IFREMER	NODINAUT	L'Atalante	4911	4911	Clarion-Clipperton	KGS	2004-06-06	6	2004	03:41:37	03:41:37		CAROT-B	14.046678	-130.136333	14.046678	-130.136333	KGS-21					CAROT-B				11																		Annelida	Polychaeta	Orbiniida	Paraonidae				Animalia	Annelida	Polychaeta	Orbiniida	Paraonidae													Paraonidae	family																										exact		903	Paraonidae	Cerruti, 1909	Animalia	Annelida	Polychaeta		Paraonidae				13581
13580	Ifremer 2016	IFREMER	NODINAUT	L'Atalante	4911	4911	Clarion-Clipperton	KGS	2004-06-06	6	2004	03:41:37	03:41:37		CAROT-B	14.046678	-130.136333	14.046678	-130.136333	KGS-21					CAROT-B				1																		Annelida	Polychaeta	Spionida	Cirratulidae				Animalia	Annelida	Polychaeta	Spionida	Cirratulidae													Cirratulidae	family																										exact		919	Cirratulidae	Ryckholt, 1851	Animalia	Annelida	Polychaeta	Terebellida	Cirratulidae				13580
13579	Ifremer 2016	IFREMER	NODINAUT	L'Atalante	4911	4911	Clarion-Clipperton	KGS	2004-06-06	6	2004	03:41:37	03:41:37		CAROT-B	14.046678	-130.136333	14.046678	-130.136333	KGS-21					CAROT-B				7																		Annelida	Polychaeta	Spionida	Spionidae				Animalia	Annelida	Polychaeta	Spionida	Spionidae													Spionidae	family																										exact		913	Spionidae	Grube, 1850	Animalia	Annelida	Polychaeta	Spionida	Spionidae				13579
13578	Ifremer 2016	IFREMER	NODINAUT	L'Atalante	4911	4911	Clarion-Clipperton	KGS	2004-06-06	6	2004	03:41:37	03:41:37		CAROT-B	14.046678	-130.136333	14.046678	-130.136333	KGS-21					CAROT-B				1																		Annelida	Polychaeta	Phyllodocida	Glyceridae				Animalia	Annelida	Polychaeta	Phyllodocida	Glyceridae													Glyceridae	family																										exact		952	Glyceridae	Grube, 1850	Animalia	Annelida	Polychaeta	Phyllodocida	Glyceridae				13578
13577	Ifremer 2016	IFREMER	NODINAUT	L'Atalante	4911	4911	Clarion-Clipperton	KGS	2004-06-06	6	2004	03:41:37	03:41:37		CAROT-B	14.046678	-130.136333	14.046678	-130.136333	KGS-21					CAROT-B				6																		Annelida	Polychaeta	Phyllodocida	Syllidae				Animalia	Annelida	Polychaeta	Phyllodocida	Syllidae													Syllidae	family																										exact		948	Syllidae	Grube, 1850	Animalia	Annelida	Polychaeta	Phyllodocida	Syllidae				13577
13576	Ifremer 2016	IFREMER	NODINAUT	L'Atalante	4911	4911	Clarion-Clipperton	KGS	2004-06-06	6	2004	03:41:37	03:41:37		CAROT-B	14.046678	-130.136333	14.046678	-130.136333	KGS-21					CAROT-B				1																		Annelida	Polychaeta	Capitellida	Capitellidae				Animalia	Annelida	Polychaeta	Capitellida	Capitellidae													Capitellidae	family																										exact		921	Capitellidae	Grube, 1862	Animalia	Annelida	Polychaeta		Capitellidae				13576
13575	Ifremer 2016	IFREMER	NODINAUT	L'Atalante	4911	4911	Clarion-Clipperton	KGS	2004-06-06	6	2004	03:41:37	03:41:37		CAROT-B	14.046678	-130.136333	14.046678	-130.136333	KGS-21					CAROT-B				2																		Annelida	Polychaeta	Terebellida	Terebellidae				Animalia	Annelida	Polychaeta	Terebellida	Terebellidae													Terebellidae	family																										exact		982	Terebellidae	Johnston, 1846	Animalia	Annelida	Polychaeta	Terebellida	Terebellidae				13575
13574	Ifremer 2016	IFREMER	NODINAUT	L'Atalante	4911	4911	Clarion-Clipperton	KGS	2004-06-06	6	2004	03:41:37	03:41:37		CAROT-B	14.046678	-130.136333	14.046678	-130.136333	KGS-21					CAROT-B				1																		Annelida	Polychaeta	Phyllodocida	Phyllodocidae				Animalia	Annelida	Polychaeta	Phyllodocida	Phyllodocidae													Phyllodocidae	family																										exact		931	Phyllodocidae	Örsted, 1843	Animalia	Annelida	Polychaeta	Phyllodocida	Phyllodocidae				13574
13572	Ifremer 2016	IFREMER	NODINAUT	L'Atalante	4911	4911	Clarion-Clipperton	KGS	2004-06-06	6	2004	03:41:37	03:41:37		CAROT-B	14.046678	-130.136333	14.046678	-130.136333	KGS-21			6 tubes		CAROT-B				11																		Arthropoda	Malacostraca	Tanaidacea					Animalia	Arthropoda	Malacostraca	Tanaidacea														Tanaidacea	order																										exact		1133	Tanaidacea	Dana, 1849	Animalia	Arthropoda	Malacostraca	Tanaidacea					13572
13570	Ifremer 2016	IFREMER	NODINAUT	L'Atalante	4911	4911	Clarion-Clipperton	KGS	2004-06-06	6	2004	03:41:37	03:41:37		CAROT-B	14.046678	-130.136333	14.046678	-130.136333	KGS-21					CAROT-B				1																		Echinodermata	Ophiuroidea						Animalia	Echinodermata	Ophiuroidea															Ophiuroidea	class																										exact		123084	Ophiuroidea	Gray, 1840	Animalia	Echinodermata	Ophiuroidea						13570
13569	Ifremer 2016	IFREMER	NODINAUT	L'Atalante	4911	4911	Clarion-Clipperton	KGS	2004-06-06	6	2004	03:41:37	03:41:37		CAROT-B	14.046678	-130.136333	14.046678	-130.136333	KGS-21					CAROT-B				6																		Nemertina							Animalia	Nemertina																Nemertina	phylum																										exact		152391	Nemertea		Animalia	Nemertina							13569
13568	Ifremer 2016	IFREMER	NODINAUT	L'Atalante	4911	4911	Clarion-Clipperton	KGS	2004-06-06	6	2004	03:41:37	03:41:37		CAROT-B	14.046678	-130.136333	14.046678	-130.136333	KGS-21					CAROT-B				2																		Mollusca	Bivalvia						Animalia	Mollusca	Bivalvia															Bivalvia	class																										exact		105	Bivalvia	Linnaeus, 1758	Animalia	Mollusca	Bivalvia						13568
13567	Ifremer 2016	IFREMER	NODINAUT	L'Atalante	4911	4911	Clarion-Clipperton	KGS	2004-06-06	6	2004	03:41:37	03:41:37		CAROT-B	14.046678	-130.136333	14.046678	-130.136333	KGS-21					CAROT-B				1																		Arthropoda	Malacostraca	Isopoda					Animalia	Arthropoda	Malacostraca	Isopoda														Isopoda	order																										exact		1131	Isopoda	Latreille, 1817	Animalia	Arthropoda	Malacostraca	Isopoda					13567
13566	Ifremer 2016	IFREMER	NODINAUT	L'Atalante	4911	4911	Clarion-Clipperton	KGS	2004-06-06	6	2004	03:41:37	03:41:37		CAROT-B	14.046678	-130.136333	14.046678	-130.136333	KGS-21					CAROT-B				1																		Arthropoda	Malacostraca	Amphipoda					Animalia	Arthropoda	Malacostraca	Amphipoda														Amphipoda	order																										exact		1135	Amphipoda	Latreille, 1816	Animalia	Arthropoda	Malacostraca	Amphipoda					13566
13565	Ifremer 2016	IFREMER	NODINAUT	L'Atalante	4911	4911	Clarion-Clipperton	KGS	2004-06-06	6	2004	03:41:37	03:41:37		CAROT-B	14.046678	-130.136333	14.046678	-130.136333	KGS-21					CAROT-B				1																		Echinodermata	Echinoidea						Animalia	Echinodermata	Echinoidea															Echinoidea	class																										exact		123082	Echinoidea	Leske, 1778	Animalia	Echinodermata	Echinoidea						13565
13564	Ifremer 2016	IFREMER	NODINAUT	L'Atalante	4911	4911	Clarion-Clipperton	KGS	2004-06-06	6	2004	03:41:37	03:41:37		CAROT-B	14.046678	-130.136333	14.046678	-130.136333	KGS-21			non identifiable		CAROT-B				2																		Mollusca	Gastropoda						Animalia	Mollusca	Gastropoda															Gastropoda	class																										exact		101	Gastropoda	Cuvier, 1795	Animalia	Mollusca	Gastropoda						13564
13563	Ifremer 2016	IFREMER	NODINAUT	L'Atalante	4911	4911	Clarion-Clipperton	KGS	2004-06-06	6	2004	03:41:37	03:41:37		CAROT-B	14.046678	-130.136333	14.046678	-130.136333	KGS-21			sur nodule BIZZ2		CAROT-B				1																		Porifera	Hexactinellida	Aulocalycoida					Animalia	Porifera	Hexactinellida	Aulocalycoida														Aulocalycoida	order																										exact		131590	Hexasterophora	Schulze, 1886	Animalia	Porifera	Hexactinellida	Aulocalycoida					13563
13562	Ifremer 2016	IFREMER	NODINAUT	L'Atalante	4911	4911	Clarion-Clipperton	KGS	2004-06-06	6	2004	03:41:37	03:41:37		CAROT-B	14.046678	-130.136333	14.046678	-130.136333	KGS-21			sur nodule BIZZ2		CAROT-B				1																		Porifera							Animalia	Porifera																Porifera	phylum																										exact		558	Porifera	Grant, 1836	Animalia	Porifera							13562
13573	Ifremer 2016	IFREMER	NODINAUT	L'Atalante	4911	4911	Clarion-Clipperton	KGS	2004-06-06	6	2004	03:41:37	03:41:37		CAROT-B	14.046678	-130.136333	14.046678	-130.136333	KGS-21					CAROT-B				2																		Sipuncula							Animalia	Sipuncula																Sipuncula	phylum																																							13573
13571	Ifremer 2016	IFREMER	NODINAUT	L'Atalante	4911	4911	Clarion-Clipperton	KGS	2004-06-06	6	2004	03:41:37	03:41:37		CAROT-B	14.046678	-130.136333	14.046678	-130.136333	KGS-21					CAROT-B				2																		Annelida	Polychaeta						Animalia	Annelida	Polychaeta															Polychaeta	class																																							13571
13616	Ifremer 2016	IFREMER	NODINAUT	L'Atalante	4954	4954	Clarion-Clipperton	KGS	2004-06-06	6	2004	06:37:12	06:37:12		CAROT-B	14.051667	-130.129155	14.051667	-130.129155	KGS-22			juveniles? Possibly juveniles of the Ophiohelus species		CAROT-B				11																		Echinodermata	Ophiuroidea	Ophiurida	Ophiohelinae				Animalia	Echinodermata	Ophiuroidea	Ophiurida	Ophiohelinae													Ophiohelinae	family																										exact		864780	Ophiohelidae	Perrier, 1893	Animalia	Echinodermata	Ophiuroidea	Ophiacanthida	Ophiacanthidae				13616
13615	Ifremer 2016	IFREMER	NODINAUT	L'Atalante	4954	4954	Clarion-Clipperton	KGS	2004-06-06	6	2004	06:37:12	06:37:12		CAROT-B	14.051667	-130.129155	14.051667	-130.129155	KGS-22					CAROT-B				11																		Echinodermata	Ophiuroidea						Animalia	Echinodermata	Ophiuroidea															Ophiuroidea	class																										exact		123084	Ophiuroidea	Gray, 1840	Animalia	Echinodermata	Ophiuroidea						13615
13614	Ifremer 2016	IFREMER	NODINAUT	L'Atalante	4954	4954	Clarion-Clipperton	KGS	2004-06-06	6	2004	06:37:12	06:37:12		CAROT-B	14.051667	-130.129155	14.051667	-130.129155	KGS-22					CAROT-B				1																		Echinodermata	Ophiuroidea	Ophiurida	Ophiohelinae	Ophiohelus		Ophiohelus sp.	Animalia	Echinodermata	Ophiuroidea	Ophiurida	Ophiohelinae	Ophiohelus												Ophiohelus	genus																			rank: genus name in putative column							exact		242432	Ophiohelus	Lyman, 1880	Animalia	Echinodermata	Ophiuroidea	Ophioscolecida	Ophiohelidae	Ophiohelus			13614
13613	Ifremer 2016	IFREMER	NODINAUT	L'Atalante	4954	4954	Clarion-Clipperton	KGS	2004-06-06	6	2004	06:37:12	06:37:12		CAROT-B	14.051667	-130.129155	14.051667	-130.129155	KGS-22			male. covered with epibionts		CAROT-B				1																		Arthropoda	Malacostraca	Isopoda	Haploniscidae	Haploniscus		Haploniscus sp.1	Animalia	Arthropoda	Malacostraca	Isopoda	Haploniscidae	Haploniscus				Haploniscus sp.1								Haploniscus	genus																										exact		118351	Haploniscus	Richardson, 1908	Animalia	Arthropoda	Malacostraca	Isopoda	Haploniscidae	Haploniscus			13613
13612	Ifremer 2016	IFREMER	NODINAUT	L'Atalante	4954	4954	Clarion-Clipperton	KGS	2004-06-06	6	2004	06:37:12	06:37:12		CAROT-B	14.051667	-130.129155	14.051667	-130.129155	KGS-22					CAROT-B				1																		Annelida	Polychaeta	Phyllodocida	Phyllodocidae				Animalia	Annelida	Polychaeta	Phyllodocida	Phyllodocidae													Phyllodocidae	family																										exact		931	Phyllodocidae	Örsted, 1843	Animalia	Annelida	Polychaeta	Phyllodocida	Phyllodocidae				13612
13611	Ifremer 2016	IFREMER	NODINAUT	L'Atalante	4954	4954	Clarion-Clipperton	KGS	2004-06-06	6	2004	06:37:12	06:37:12		CAROT-B	14.051667	-130.129155	14.051667	-130.129155	KGS-22			5 tubes		CAROT-B				5																		Arthropoda	Malacostraca	Tanaidacea					Animalia	Arthropoda	Malacostraca	Tanaidacea														Tanaidacea	order																										exact		1133	Tanaidacea	Dana, 1849	Animalia	Arthropoda	Malacostraca	Tanaidacea					13611
13608	Ifremer 2016	IFREMER	NODINAUT	L'Atalante	4954	4954	Clarion-Clipperton	KGS	2004-06-06	6	2004	06:37:12	06:37:12		CAROT-B	14.051667	-130.129155	14.051667	-130.129155	KGS-22					CAROT-B				12																		Echinodermata	Ophiuroidea						Animalia	Echinodermata	Ophiuroidea															Ophiuroidea	class																										exact		123084	Ophiuroidea	Gray, 1840	Animalia	Echinodermata	Ophiuroidea						13608
13607	Ifremer 2016	IFREMER	NODINAUT	L'Atalante	4954	4954	Clarion-Clipperton	KGS	2004-06-06	6	2004	06:37:12	06:37:12		CAROT-B	14.051667	-130.129155	14.051667	-130.129155	KGS-22					CAROT-B				3																		Nemertina							Animalia	Nemertina																Nemertina	phylum																										exact		152391	Nemertea		Animalia	Nemertina							13607
13606	Ifremer 2016	IFREMER	NODINAUT	L'Atalante	4954	4954	Clarion-Clipperton	KGS	2004-06-06	6	2004	06:37:12	06:37:12		CAROT-B	14.051667	-130.129155	14.051667	-130.129155	KGS-22					CAROT-B				6																		Mollusca	Bivalvia						Animalia	Mollusca	Bivalvia															Bivalvia	class																										exact		105	Bivalvia	Linnaeus, 1758	Animalia	Mollusca	Bivalvia						13606
13605	Ifremer 2016	IFREMER	NODINAUT	L'Atalante	4954	4954	Clarion-Clipperton	KGS	2004-06-06	6	2004	06:37:12	06:37:12		CAROT-B	14.051667	-130.129155	14.051667	-130.129155	KGS-22					CAROT-B				2																		Arthropoda	Malacostraca	Isopoda					Animalia	Arthropoda	Malacostraca	Isopoda														Isopoda	order																										exact		1131	Isopoda	Latreille, 1817	Animalia	Arthropoda	Malacostraca	Isopoda					13605
13604	Ifremer 2016	IFREMER	NODINAUT	L'Atalante	4954	4954	Clarion-Clipperton	KGS	2004-06-06	6	2004	06:37:12	06:37:12		CAROT-B	14.051667	-130.129155	14.051667	-130.129155	KGS-22					CAROT-B				1																		Arthropoda	Malacostraca	Amphipoda					Animalia	Arthropoda	Malacostraca	Amphipoda														Amphipoda	order																										exact		1135	Amphipoda	Latreille, 1816	Animalia	Arthropoda	Malacostraca	Amphipoda					13604
13603	Ifremer 2016	IFREMER	NODINAUT	L'Atalante	4954	4954	Clarion-Clipperton	KGS	2004-06-06	6	2004	06:37:12	06:37:12		CAROT-B	14.051667	-130.129155	14.051667	-130.129155	KGS-22					CAROT-B				1																		Cnidaria	Anthozoa	Actiniaria					Animalia	Cnidaria	Anthozoa	Actiniaria														Actiniaria	order																										exact		1360	Actiniaria	Hertwig, 1882	Animalia	Cnidaria	Anthozoa	Actiniaria					13603
13602	Ifremer 2016	IFREMER	NODINAUT	L'Atalante	4954	4954	Clarion-Clipperton	KGS	2004-06-06	6	2004	06:37:12	06:37:12		CAROT-B	14.051667	-130.129155	14.051667	-130.129155	KGS-22					CAROT-B																						Bryozoa							Animalia	Bryozoa																Bryozoa	phylum																										exact		146142	Bryozoa		Animalia	Bryozoa							13602
13601	Ifremer 2016	IFREMER	NODINAUT	L'Atalante	4954	4954	Clarion-Clipperton	KGS	2004-06-06	6	2004	06:37:12	06:37:12		CAROT-B	14.051667	-130.129155	14.051667	-130.129155	KGS-22			juvenile non identifiable		CAROT-B				2																		Mollusca	Gastropoda						Animalia	Mollusca	Gastropoda															Gastropoda	class																										exact		101	Gastropoda	Cuvier, 1795	Animalia	Mollusca	Gastropoda						13601
13600	Ifremer 2016	IFREMER	NODINAUT	L'Atalante	4954	4954	Clarion-Clipperton	KGS	2004-06-06	6	2004	06:37:12	06:37:12		CAROT-B	14.051667	-130.129155	14.051667	-130.129155	KGS-22					CAROT-B				1																		Annelida	Polychaeta	Opheliida	Opheliidae				Animalia	Annelida	Polychaeta	Opheliida	Opheliidae													Opheliidae	family																										exact		924	Opheliidae	Malmgren, 1867	Animalia	Annelida	Polychaeta		Opheliidae				13600
13599	Ifremer 2016	IFREMER	NODINAUT	L'Atalante	4954	4954	Clarion-Clipperton	KGS	2004-06-06	6	2004	06:37:12	06:37:12		CAROT-B	14.051667	-130.129155	14.051667	-130.129155	KGS-22					CAROT-B				2																		Annelida	Polychaeta	Sabellida	Sabellidae				Animalia	Annelida	Polychaeta	Sabellida	Sabellidae													Sabellidae	family																										exact		985	Sabellidae	Latreille, 1825	Animalia	Annelida	Polychaeta	Sabellida	Sabellidae				13599
13598	Ifremer 2016	IFREMER	NODINAUT	L'Atalante	4954	4954	Clarion-Clipperton	KGS	2004-06-06	6	2004	06:37:12	06:37:12		CAROT-B	14.051667	-130.129155	14.051667	-130.129155	KGS-22					CAROT-B				1																		Annelida	Polychaeta	Flabelligerida	Flabelligeridae				Animalia	Annelida	Polychaeta	Flabelligerida	Flabelligeridae													Flabelligeridae	family																										exact		976	Flabelligeridae	de Saint-Joseph, 1894	Animalia	Annelida	Polychaeta	Terebellida	Flabelligeridae				13598
13597	Ifremer 2016	IFREMER	NODINAUT	L'Atalante	4954	4954	Clarion-Clipperton	KGS	2004-06-06	6	2004	06:37:12	06:37:12		CAROT-B	14.051667	-130.129155	14.051667	-130.129155	KGS-22					CAROT-B				5																		Annelida	Polychaeta	Orbiniida	Paraonidae				Animalia	Annelida	Polychaeta	Orbiniida	Paraonidae													Paraonidae	family																										exact		903	Paraonidae	Cerruti, 1909	Animalia	Annelida	Polychaeta		Paraonidae				13597
13596	Ifremer 2016	IFREMER	NODINAUT	L'Atalante	4954	4954	Clarion-Clipperton	KGS	2004-06-06	6	2004	06:37:12	06:37:12		CAROT-B	14.051667	-130.129155	14.051667	-130.129155	KGS-22					CAROT-B				5																		Annelida	Polychaeta	Spionida	Cirratulidae				Animalia	Annelida	Polychaeta	Spionida	Cirratulidae													Cirratulidae	family																										exact		919	Cirratulidae	Ryckholt, 1851	Animalia	Annelida	Polychaeta	Terebellida	Cirratulidae				13596
13595	Ifremer 2016	IFREMER	NODINAUT	L'Atalante	4954	4954	Clarion-Clipperton	KGS	2004-06-06	6	2004	06:37:12	06:37:12		CAROT-B	14.051667	-130.129155	14.051667	-130.129155	KGS-22					CAROT-B				16																		Annelida	Polychaeta	Spionida	Spionidae				Animalia	Annelida	Polychaeta	Spionida	Spionidae													Spionidae	family																										exact		913	Spionidae	Grube, 1850	Animalia	Annelida	Polychaeta	Spionida	Spionidae				13595
13594	Ifremer 2016	IFREMER	NODINAUT	L'Atalante	4954	4954	Clarion-Clipperton	KGS	2004-06-06	6	2004	06:37:12	06:37:12		CAROT-B	14.051667	-130.129155	14.051667	-130.129155	KGS-22			sur nodule 5 non ident. trop petit		CAROT-B				1																		Porifera							Animalia	Porifera																Porifera	phylum																										exact		558	Porifera	Grant, 1836	Animalia	Porifera							13594
13593	Ifremer 2016	IFREMER	NODINAUT	L'Atalante	4954	4954	Clarion-Clipperton	KGS	2004-06-06	6	2004	06:37:12	06:37:12		CAROT-B	14.051667	-130.129155	14.051667	-130.129155	KGS-22			sur nodule 5		CAROT-B				1																		Porifera							Animalia	Porifera																Porifera	phylum																										exact		558	Porifera	Grant, 1836	Animalia	Porifera							13593
13610	Ifremer 2016	IFREMER	NODINAUT	L'Atalante	4954	4954	Clarion-Clipperton	KGS	2004-06-06	6	2004	06:37:12	06:37:12		CAROT-B	14.051667	-130.129155	14.051667	-130.129155	KGS-22					CAROT-B				2																		Mollusca	Scaphopoda						Animalia	Mollusca	Scaphopoda															Scaphopoda	class																																							13610
13609	Ifremer 2016	IFREMER	NODINAUT	L'Atalante	4954	4954	Clarion-Clipperton	KGS	2004-06-06	6	2004	06:37:12	06:37:12		CAROT-B	14.051667	-130.129155	14.051667	-130.129155	KGS-22					CAROT-B				5																		Annelida	Polychaeta						Animalia	Annelida	Polychaeta															Polychaeta	class																																							13609
13648	Ifremer 2016	IFREMER	NODINAUT	L'Atalante	4935	4935	Clarion-Clipperton	KGS	2004-06-06	6	2004	10:02:53	10:02:53		CAROT-B	14.041378	-130.140595	14.041378	-130.140595	KGS-23			cf. Hebefustis sp.1, female		CAROT-B				1																		Arthropoda	Malacostraca	Isopoda	Nannoniscidae			cf. Hebefustis sp.1	Animalia	Arthropoda	Malacostraca	Isopoda	Nannoniscidae	Hebefustis				cf. Hebefustis sp.1					cf.			Hebefustis	genus																										exact		118380	Hebefustis	Siebenaller & Hessler, 1977	Animalia	Arthropoda	Malacostraca	Isopoda	Nannoniscidae	Hebefustis			13648
13647	Ifremer 2016	IFREMER	NODINAUT	L'Atalante	4935	4935	Clarion-Clipperton	KGS	2004-06-06	6	2004	10:02:53	10:02:53		CAROT-B	14.041378	-130.140595	14.041378	-130.140595	KGS-23			female.preparatory?		CAROT-B				1																		Arthropoda	Malacostraca	Isopoda	Macrostylidae	Macrostylis		Macrostylis sp.2	Animalia	Arthropoda	Malacostraca	Isopoda	Macrostylidae	Macrostylis				Macrostylis sp.2								Macrostylis	genus																										exact		118371	Macrostylis	G. O. Sars, 1864	Animalia	Arthropoda	Malacostraca	Isopoda	Macrostylidae	Macrostylis			13647
13646	Ifremer 2016	IFREMER	NODINAUT	L'Atalante	4935	4935	Clarion-Clipperton	KGS	2004-06-06	6	2004	10:02:53	10:02:53		CAROT-B	14.041378	-130.140595	14.041378	-130.140595	KGS-23			1 male, 1 juv. female, 1 juv. compare with Mirabilicoxa?		CAROT-B				3																		Arthropoda	Malacostraca	Isopoda	Nannoniscidae	Thaumastosoma		Thaumastosoma sp.1	Animalia	Arthropoda	Malacostraca	Isopoda	Nannoniscidae	Thaumastosoma				Thaumastosoma sp.1								Thaumastosoma	genus																										exact		118330	Thaumastosoma	Hessler, 1970	Animalia	Arthropoda	Malacostraca	Isopoda	Nannoniscidae	Thaumastosoma			13646
13645	Ifremer 2016	IFREMER	NODINAUT	L'Atalante	4935	4935	Clarion-Clipperton	KGS	2004-06-06	6	2004	10:02:53	10:02:53		CAROT-B	14.041378	-130.140595	14.041378	-130.140595	KGS-23			indet. head only, too damaged for determination		CAROT-B				1																		Arthropoda	Malacostraca	Isopoda					Animalia	Arthropoda	Malacostraca	Isopoda														Isopoda	order																										exact		1131	Isopoda	Latreille, 1817	Animalia	Arthropoda	Malacostraca	Isopoda					13645
13644	Ifremer 2016	IFREMER	NODINAUT	L'Atalante	4935	4935	Clarion-Clipperton	KGS	2004-06-06	6	2004	10:02:53	10:02:53		CAROT-B	14.041378	-130.140595	14.041378	-130.140595	KGS-23			juv. damaged		CAROT-B				2																		Arthropoda	Malacostraca	Isopoda	Haploniscidae	Haploniscus		Haploniscus sp.	Animalia	Arthropoda	Malacostraca	Isopoda	Haploniscidae	Haploniscus												Haploniscus	genus																			rank: genus name in putative column							exact		118351	Haploniscus	Richardson, 1908	Animalia	Arthropoda	Malacostraca	Isopoda	Haploniscidae	Haploniscus			13644
13643	Ifremer 2016	IFREMER	NODINAUT	L'Atalante	4935	4935	Clarion-Clipperton	KGS	2004-06-06	6	2004	10:02:53	10:02:53		CAROT-B	14.041378	-130.140595	14.041378	-130.140595	KGS-23			female		CAROT-B				1																		Arthropoda	Malacostraca	Isopoda	Thambematidae	Thambema		Thambema sp.1	Animalia	Arthropoda	Malacostraca	Isopoda	Thambematidae	Thambema				Thambema sp.1								Thambema	genus																										exact		118393	Thambema	Stebbing, 1912	Animalia	Arthropoda	Malacostraca	Isopoda	Thambematidae	Thambema			13643
13642	Ifremer 2016	IFREMER	NODINAUT	L'Atalante	4935	4935	Clarion-Clipperton	KGS	2004-06-06	6	2004	10:02:53	10:02:53		CAROT-B	14.041378	-130.140595	14.041378	-130.140595	KGS-23					CAROT-B				1																		Arthropoda	Malacostraca	Isopoda	Janiridae	Janiridae		Janiridae sp.1	Animalia	Arthropoda	Malacostraca	Isopoda	Janiridae	Janiridae				Janiridae sp.1								Janiridae	genus																										exact		118258	Janiridae	G. O. Sars, 1897	Animalia	Arthropoda	Malacostraca	Isopoda	Janiridae				13642
13641	Ifremer 2016	IFREMER	NODINAUT	L'Atalante	4935	4935	Clarion-Clipperton	KGS	2004-06-06	6	2004	10:02:53	10:02:53		CAROT-B	14.041378	-130.140595	14.041378	-130.140595	KGS-23					CAROT-B				6																		Arthropoda	Malacostraca	Isopoda					Animalia	Arthropoda	Malacostraca	Isopoda														Isopoda	order																										exact		1131	Isopoda	Latreille, 1817	Animalia	Arthropoda	Malacostraca	Isopoda					13641
13640	Ifremer 2016	IFREMER	NODINAUT	L'Atalante	4935	4935	Clarion-Clipperton	KGS	2004-06-06	6	2004	10:02:53	10:02:53		CAROT-B	14.041378	-130.140595	14.041378	-130.140595	KGS-23					CAROT-B				2																		Arthropoda	Malacostraca	Isopoda					Animalia	Arthropoda	Malacostraca	Isopoda														Isopoda	order																										exact		1131	Isopoda	Latreille, 1817	Animalia	Arthropoda	Malacostraca	Isopoda					13640
13639	Ifremer 2016	IFREMER	NODINAUT	L'Atalante	4935	4935	Clarion-Clipperton	KGS	2004-06-06	6	2004	10:02:53	10:02:53		CAROT-B	14.041378	-130.140595	14.041378	-130.140595	KGS-23					CAROT-B				1																		Arthropoda	Malacostraca	Isopoda	Nannoniscidae	Nannoniscus		Nannoniscus sp.2	Animalia	Arthropoda	Malacostraca	Isopoda	Nannoniscidae	Nannoniscus				Nannoniscus sp.2								Nannoniscus	genus																										exact		118382	Nannoniscus	G. O. Sars, 1870	Animalia	Arthropoda	Malacostraca	Isopoda	Nannoniscidae	Nannoniscus			13639
13638	Ifremer 2016	IFREMER	NODINAUT	L'Atalante	4935	4935	Clarion-Clipperton	KGS	2004-06-06	6	2004	10:02:53	10:02:53		CAROT-B	14.041378	-130.140595	14.041378	-130.140595	KGS-23					CAROT-B				1																		Annelida	Polychaeta	Spionida	Acrocirridae				Animalia	Annelida	Polychaeta	Spionida	Acrocirridae													Acrocirridae	family																										exact		920	Acrocirridae	Banse, 1969	Animalia	Annelida	Polychaeta	Terebellida	Acrocirridae				13638
13637	Ifremer 2016	IFREMER	NODINAUT	L'Atalante	4935	4935	Clarion-Clipperton	KGS	2004-06-06	6	2004	10:02:53	10:02:53		CAROT-B	14.041378	-130.140595	14.041378	-130.140595	KGS-23					CAROT-B				1																		Annelida	Polychaeta	Opheliida	Opheliidae				Animalia	Annelida	Polychaeta	Opheliida	Opheliidae													Opheliidae	family																										exact		924	Opheliidae	Malmgren, 1867	Animalia	Annelida	Polychaeta		Opheliidae				13637
13636	Ifremer 2016	IFREMER	NODINAUT	L'Atalante	4935	4935	Clarion-Clipperton	KGS	2004-06-06	6	2004	10:02:53	10:02:53		CAROT-B	14.041378	-130.140595	14.041378	-130.140595	KGS-23					CAROT-B				2																		Annelida	Polychaeta	Sabellida	Sabellidae				Animalia	Annelida	Polychaeta	Sabellida	Sabellidae													Sabellidae	family																										exact		985	Sabellidae	Latreille, 1825	Animalia	Annelida	Polychaeta	Sabellida	Sabellidae				13636
13635	Ifremer 2016	IFREMER	NODINAUT	L'Atalante	4935	4935	Clarion-Clipperton	KGS	2004-06-06	6	2004	10:02:53	10:02:53		CAROT-B	14.041378	-130.140595	14.041378	-130.140595	KGS-23					CAROT-B				15																		Annelida	Polychaeta	Orbiniida	Paraonidae				Animalia	Annelida	Polychaeta	Orbiniida	Paraonidae													Paraonidae	family																										exact		903	Paraonidae	Cerruti, 1909	Animalia	Annelida	Polychaeta		Paraonidae				13635
13634	Ifremer 2016	IFREMER	NODINAUT	L'Atalante	4935	4935	Clarion-Clipperton	KGS	2004-06-06	6	2004	10:02:53	10:02:53		CAROT-B	14.041378	-130.140595	14.041378	-130.140595	KGS-23					CAROT-B				5																		Annelida	Polychaeta	Spionida	Cirratulidae				Animalia	Annelida	Polychaeta	Spionida	Cirratulidae													Cirratulidae	family																										exact		919	Cirratulidae	Ryckholt, 1851	Animalia	Annelida	Polychaeta	Terebellida	Cirratulidae				13634
13633	Ifremer 2016	IFREMER	NODINAUT	L'Atalante	4935	4935	Clarion-Clipperton	KGS	2004-06-06	6	2004	10:02:53	10:02:53		CAROT-B	14.041378	-130.140595	14.041378	-130.140595	KGS-23					CAROT-B				14																		Annelida	Polychaeta	Spionida	Spionidae				Animalia	Annelida	Polychaeta	Spionida	Spionidae													Spionidae	family																										exact		913	Spionidae	Grube, 1850	Animalia	Annelida	Polychaeta	Spionida	Spionidae				13633
13632	Ifremer 2016	IFREMER	NODINAUT	L'Atalante	4935	4935	Clarion-Clipperton	KGS	2004-06-06	6	2004	10:02:53	10:02:53		CAROT-B	14.041378	-130.140595	14.041378	-130.140595	KGS-23					CAROT-B				4																		Annelida	Polychaeta	Phyllodocida	Syllidae				Animalia	Annelida	Polychaeta	Phyllodocida	Syllidae													Syllidae	family																										exact		948	Syllidae	Grube, 1850	Animalia	Annelida	Polychaeta	Phyllodocida	Syllidae				13632
13631	Ifremer 2016	IFREMER	NODINAUT	L'Atalante	4935	4935	Clarion-Clipperton	KGS	2004-06-06	6	2004	10:02:53	10:02:53		CAROT-B	14.041378	-130.140595	14.041378	-130.140595	KGS-23					CAROT-B				2																		Annelida	Polychaeta	Phyllodocida	Chrysopetalidae				Animalia	Annelida	Polychaeta	Phyllodocida	Chrysopetalidae													Chrysopetalidae	family																										exact		944	Chrysopetalidae	Ehlers, 1864	Animalia	Annelida	Polychaeta	Phyllodocida	Chrysopetalidae				13631
13630	Ifremer 2016	IFREMER	NODINAUT	L'Atalante	4935	4935	Clarion-Clipperton	KGS	2004-06-06	6	2004	10:02:53	10:02:53		CAROT-B	14.041378	-130.140595	14.041378	-130.140595	KGS-23					CAROT-B				2																		Annelida	Polychaeta	Phyllodocida	Sigalionidae				Animalia	Annelida	Polychaeta	Phyllodocida	Sigalionidae													Sigalionidae	family																										exact		943	Sigalionidae	Kinberg, 1856	Animalia	Annelida	Polychaeta	Phyllodocida	Sigalionidae				13630
13629	Ifremer 2016	IFREMER	NODINAUT	L'Atalante	4935	4935	Clarion-Clipperton	KGS	2004-06-06	6	2004	10:02:53	10:02:53		CAROT-B	14.041378	-130.140595	14.041378	-130.140595	KGS-23					CAROT-B				3																		Annelida	Polychaeta	Terebellida	Terebellidae				Animalia	Annelida	Polychaeta	Terebellida	Terebellidae													Terebellidae	family																										exact		982	Terebellidae	Johnston, 1846	Animalia	Annelida	Polychaeta	Terebellida	Terebellidae				13629
13628	Ifremer 2016	IFREMER	NODINAUT	L'Atalante	4935	4935	Clarion-Clipperton	KGS	2004-06-06	6	2004	10:02:53	10:02:53		CAROT-B	14.041378	-130.140595	14.041378	-130.140595	KGS-23					CAROT-B				1																		Annelida	Polychaeta	Capitellida	Maldanidae				Animalia	Annelida	Polychaeta	Capitellida	Maldanidae													Maldanidae	family																										exact		923	Maldanidae	Malmgren, 1867	Animalia	Annelida	Polychaeta		Maldanidae				13628
13627	Ifremer 2016	IFREMER	NODINAUT	L'Atalante	4935	4935	Clarion-Clipperton	KGS	2004-06-06	6	2004	10:02:53	10:02:53		CAROT-B	14.041378	-130.140595	14.041378	-130.140595	KGS-23					CAROT-B				1																		Mollusca							Animalia	Mollusca																Mollusca	phylum																										exact		51	Mollusca		Animalia	Mollusca							13627
13626	Ifremer 2016	IFREMER	NODINAUT	L'Atalante	4935	4935	Clarion-Clipperton	KGS	2004-06-06	6	2004	10:02:53	10:02:53		CAROT-B	14.041378	-130.140595	14.041378	-130.140595	KGS-23			5 tubes		CAROT-B				25																		Arthropoda	Malacostraca	Tanaidacea					Animalia	Arthropoda	Malacostraca	Tanaidacea														Tanaidacea	order																										exact		1133	Tanaidacea	Dana, 1849	Animalia	Arthropoda	Malacostraca	Tanaidacea					13626
13623	Ifremer 2016	IFREMER	NODINAUT	L'Atalante	4935	4935	Clarion-Clipperton	KGS	2004-06-06	6	2004	10:02:53	10:02:53		CAROT-B	14.041378	-130.140595	14.041378	-130.140595	KGS-23					CAROT-B				2																		Nemertina							Animalia	Nemertina																Nemertina	phylum																										exact		152391	Nemertea		Animalia	Nemertina							13623
13622	Ifremer 2016	IFREMER	NODINAUT	L'Atalante	4935	4935	Clarion-Clipperton	KGS	2004-06-06	6	2004	10:02:53	10:02:53		CAROT-B	14.041378	-130.140595	14.041378	-130.140595	KGS-23					CAROT-B				2																		Mollusca	Bivalvia						Animalia	Mollusca	Bivalvia															Bivalvia	class																										exact		105	Bivalvia	Linnaeus, 1758	Animalia	Mollusca	Bivalvia						13622
13621	Ifremer 2016	IFREMER	NODINAUT	L'Atalante	4935	4935	Clarion-Clipperton	KGS	2004-06-06	6	2004	10:02:53	10:02:53		CAROT-B	14.041378	-130.140595	14.041378	-130.140595	KGS-23					CAROT-B				3																		Arthropoda	Malacostraca	Isopoda					Animalia	Arthropoda	Malacostraca	Isopoda														Isopoda	order																										exact		1131	Isopoda	Latreille, 1817	Animalia	Arthropoda	Malacostraca	Isopoda					13621
13620	Ifremer 2016	IFREMER	NODINAUT	L'Atalante	4935	4935	Clarion-Clipperton	KGS	2004-06-06	6	2004	10:02:53	10:02:53		CAROT-B	14.041378	-130.140595	14.041378	-130.140595	KGS-23					CAROT-B				1																		Arthropoda	Malacostraca	Amphipoda					Animalia	Arthropoda	Malacostraca	Amphipoda														Amphipoda	order																										exact		1135	Amphipoda	Latreille, 1816	Animalia	Arthropoda	Malacostraca	Amphipoda					13620
13619	Ifremer 2016	IFREMER	NODINAUT	L'Atalante	4935	4935	Clarion-Clipperton	KGS	2004-06-06	6	2004	10:02:53	10:02:53		CAROT-B	14.041378	-130.140595	14.041378	-130.140595	KGS-23					CAROT-B				1																		Cnidaria	Anthozoa	Actiniaria					Animalia	Cnidaria	Anthozoa	Actiniaria														Actiniaria	order																										exact		1360	Actiniaria	Hertwig, 1882	Animalia	Cnidaria	Anthozoa	Actiniaria					13619
13618	Ifremer 2016	IFREMER	NODINAUT	L'Atalante	4935	4935	Clarion-Clipperton	KGS	2004-06-06	6	2004	10:02:53	10:02:53		CAROT-B	14.041378	-130.140595	14.041378	-130.140595	KGS-23					CAROT-B																						Bryozoa							Animalia	Bryozoa																Bryozoa	phylum																										exact		146142	Bryozoa		Animalia	Bryozoa							13618
13617	Ifremer 2016	IFREMER	NODINAUT	L'Atalante	4935	4935	Clarion-Clipperton	KGS	2004-06-06	6	2004	10:02:53	10:02:53		CAROT-B	14.041378	-130.140595	14.041378	-130.140595	KGS-23					CAROT-B				1																		Brachiopoda							Animalia	Brachiopoda																Brachiopoda	phylum																										exact		1803	Brachiopoda	Duméril, 1805	Animalia	Brachiopoda							13617
13625	Ifremer 2016	IFREMER	NODINAUT	L'Atalante	4935	4935	Clarion-Clipperton	KGS	2004-06-06	6	2004	10:02:53	10:02:53		CAROT-B	14.041378	-130.140595	14.041378	-130.140595	KGS-23			Non retrouvé le 09/11/2006		CAROT-B				7																		Cephalorhyncha	Priapulida						Animalia	Priapulida																Priapulida	phylum																								rank: phylum name in class column	mismatch with worms taxonomy														13625
13624	Ifremer 2016	IFREMER	NODINAUT	L'Atalante	4935	4935	Clarion-Clipperton	KGS	2004-06-06	6	2004	10:02:53	10:02:53		CAROT-B	14.041378	-130.140595	14.041378	-130.140595	KGS-23					CAROT-B				8																		Annelida	Polychaeta						Animalia	Annelida	Polychaeta															Polychaeta	class																																							13624
13681	Ifremer 2016	IFREMER	NODINAUT	L'Atalante	4904	4904	Clarion-Clipperton	KGS	2004-06-06	6	2004	13:46:04	13:46:04		CAROT-B	14.049417	-130.136485	14.049417	-130.136485	KGS-24					CAROT-B				10																		Arthropoda	Malacostraca	Isopoda					Animalia	Arthropoda	Malacostraca	Isopoda														Isopoda	order																										exact		1131	Isopoda	Latreille, 1817	Animalia	Arthropoda	Malacostraca	Isopoda					13681
13680	Ifremer 2016	IFREMER	NODINAUT	L'Atalante	4904	4904	Clarion-Clipperton	KGS	2004-06-06	6	2004	13:46:04	13:46:04		CAROT-B	14.049417	-130.136485	14.049417	-130.136485	KGS-24			female		CAROT-B				1																		Arthropoda	Malacostraca	Isopoda	Nannoniscidae	Exiliniscus		Exiliniscus sp.1	Animalia	Arthropoda	Malacostraca	Isopoda	Nannoniscidae	Exiliniscus				Exiliniscus sp.1								Exiliniscus	genus																										exact		248750	Exiliniscus	Siebenaller & Hessler, 1981	Animalia	Arthropoda	Malacostraca	Isopoda	Nannoniscidae	Exiliniscus			13680
13679	Ifremer 2016	IFREMER	NODINAUT	L'Atalante	4904	4904	Clarion-Clipperton	KGS	2004-06-06	6	2004	13:46:04	13:46:04		CAROT-B	14.049417	-130.136485	14.049417	-130.136485	KGS-24			cf. Hebefustis sp.2, females		CAROT-B				2																		Arthropoda	Malacostraca	Isopoda	Nannoniscidae			cf. Hebefustis sp.2	Animalia	Arthropoda	Malacostraca	Isopoda	Nannoniscidae	Hebefustis				cf. Hebefustis sp.2					cf.			Hebefustis	genus																										exact		118380	Hebefustis	Siebenaller & Hessler, 1977	Animalia	Arthropoda	Malacostraca	Isopoda	Nannoniscidae	Hebefustis			13679
13678	Ifremer 2016	IFREMER	NODINAUT	L'Atalante	4904	4904	Clarion-Clipperton	KGS	2004-06-06	6	2004	13:46:04	13:46:04		CAROT-B	14.049417	-130.136485	14.049417	-130.136485	KGS-24			cf. Exiliniscus sp.1,female. specimen in two parts,damaged		CAROT-B				1																		Arthropoda	Malacostraca	Isopoda	Nannoniscidae			cf. Exiliniscus sp.1	Animalia	Arthropoda	Malacostraca	Isopoda	Nannoniscidae	Exiliniscus				cf. Exiliniscus sp.1					cf.			Exiliniscus	genus																										exact		248750	Exiliniscus	Siebenaller & Hessler, 1981	Animalia	Arthropoda	Malacostraca	Isopoda	Nannoniscidae	Exiliniscus			13678
13677	Ifremer 2016	IFREMER	NODINAUT	L'Atalante	4904	4904	Clarion-Clipperton	KGS	2004-06-06	6	2004	13:46:04	13:46:04		CAROT-B	14.049417	-130.136485	14.049417	-130.136485	KGS-24			damaged		CAROT-B				1																		Arthropoda	Malacostraca	Isopoda	Desmosomatidae				Animalia	Arthropoda	Malacostraca	Isopoda	Desmosomatidae													Desmosomatidae	family																										exact		118250	Desmosomatidae	G. O. Sars, 1897	Animalia	Arthropoda	Malacostraca	Isopoda	Desmosomatidae				13677
13676	Ifremer 2016	IFREMER	NODINAUT	L'Atalante	4904	4904	Clarion-Clipperton	KGS	2004-06-06	6	2004	13:46:04	13:46:04		CAROT-B	14.049417	-130.136485	14.049417	-130.136485	KGS-24			females		CAROT-B				4																		Arthropoda	Malacostraca	Isopoda	Desmosomatidae	Eugerdella		Eugerdella sp.1	Animalia	Arthropoda	Malacostraca	Isopoda	Desmosomatidae	Eugerdella				Eugerdella sp.1								Eugerdella	genus																										exact		118324	Eugerdella	Kussakin, 1965	Animalia	Arthropoda	Malacostraca	Isopoda	Desmosomatidae	Eugerdella			13676
13675	Ifremer 2016	IFREMER	NODINAUT	L'Atalante	4904	4904	Clarion-Clipperton	KGS	2004-06-06	6	2004	13:46:04	13:46:04		CAROT-B	14.049417	-130.136485	14.049417	-130.136485	KGS-24			cf. Torwolia sp.1. head and Prns 1& 2 only, may also be Eugerda?		CAROT-B				1																		Arthropoda	Malacostraca	Isopoda	Desmosomatidae			cf. Torwolia sp.1	Animalia	Arthropoda	Malacostraca	Isopoda	Desmosomatidae	Torwolia				cf. Torwolia sp.1					cf.			Torwolia	genus																										exact		118331	Torwolia	Hessler, 1970	Animalia	Arthropoda	Malacostraca	Isopoda	Desmosomatidae	Torwolia			13675
13674	Ifremer 2016	IFREMER	NODINAUT	L'Atalante	4904	4904	Clarion-Clipperton	KGS	2004-06-06	6	2004	13:46:04	13:46:04		CAROT-B	14.049417	-130.136485	14.049417	-130.136485	KGS-24			female, covered with epibionts		CAROT-B				1																		Arthropoda	Malacostraca	Isopoda	Haploniscidae	Hydroniscus		Hydroniscus sp.1	Animalia	Arthropoda	Malacostraca	Isopoda	Haploniscidae	Hydroniscus				Hydroniscus sp.1								Hydroniscus	genus																										exact		118352	Hydroniscus	Hansen, 1916	Animalia	Arthropoda	Malacostraca	Isopoda	Haploniscidae	Hydroniscus			13674
13673	Ifremer 2016	IFREMER	NODINAUT	L'Atalante	4904	4904	Clarion-Clipperton	KGS	2004-06-06	6	2004	13:46:04	13:46:04		CAROT-B	14.049417	-130.136485	14.049417	-130.136485	KGS-24					CAROT-B				1																		Annelida	Polychaeta	Spionida	Acrocirridae				Animalia	Annelida	Polychaeta	Spionida	Acrocirridae													Acrocirridae	family																										exact		920	Acrocirridae	Banse, 1969	Animalia	Annelida	Polychaeta	Terebellida	Acrocirridae				13673
13672	Ifremer 2016	IFREMER	NODINAUT	L'Atalante	4904	4904	Clarion-Clipperton	KGS	2004-06-06	6	2004	13:46:04	13:46:04		CAROT-B	14.049417	-130.136485	14.049417	-130.136485	KGS-24					CAROT-B				2																		Annelida	Polychaeta	Opheliida	Opheliidae				Animalia	Annelida	Polychaeta	Opheliida	Opheliidae													Opheliidae	family																										exact		924	Opheliidae	Malmgren, 1867	Animalia	Annelida	Polychaeta		Opheliidae				13672
13671	Ifremer 2016	IFREMER	NODINAUT	L'Atalante	4904	4904	Clarion-Clipperton	KGS	2004-06-06	6	2004	13:46:04	13:46:04		CAROT-B	14.049417	-130.136485	14.049417	-130.136485	KGS-24					CAROT-B				7																		Annelida	Polychaeta	Sabellida	Sabellidae				Animalia	Annelida	Polychaeta	Sabellida	Sabellidae													Sabellidae	family																										exact		985	Sabellidae	Latreille, 1825	Animalia	Annelida	Polychaeta	Sabellida	Sabellidae				13671
13670	Ifremer 2016	IFREMER	NODINAUT	L'Atalante	4904	4904	Clarion-Clipperton	KGS	2004-06-06	6	2004	13:46:04	13:46:04		CAROT-B	14.049417	-130.136485	14.049417	-130.136485	KGS-24					CAROT-B				1																		Annelida	Polychaeta	Flabelligerida	Flabelligeridae				Animalia	Annelida	Polychaeta	Flabelligerida	Flabelligeridae													Flabelligeridae	family																										exact		976	Flabelligeridae	de Saint-Joseph, 1894	Animalia	Annelida	Polychaeta	Terebellida	Flabelligeridae				13670
13669	Ifremer 2016	IFREMER	NODINAUT	L'Atalante	4904	4904	Clarion-Clipperton	KGS	2004-06-06	6	2004	13:46:04	13:46:04		CAROT-B	14.049417	-130.136485	14.049417	-130.136485	KGS-24					CAROT-B				15																		Annelida	Polychaeta	Orbiniida	Paraonidae				Animalia	Annelida	Polychaeta	Orbiniida	Paraonidae													Paraonidae	family																										exact		903	Paraonidae	Cerruti, 1909	Animalia	Annelida	Polychaeta		Paraonidae				13669
13668	Ifremer 2016	IFREMER	NODINAUT	L'Atalante	4904	4904	Clarion-Clipperton	KGS	2004-06-06	6	2004	13:46:04	13:46:04		CAROT-B	14.049417	-130.136485	14.049417	-130.136485	KGS-24					CAROT-B				1																		Annelida	Polychaeta	Spionida	Cirratulidae				Animalia	Annelida	Polychaeta	Spionida	Cirratulidae													Cirratulidae	family																										exact		919	Cirratulidae	Ryckholt, 1851	Animalia	Annelida	Polychaeta	Terebellida	Cirratulidae				13668
13667	Ifremer 2016	IFREMER	NODINAUT	L'Atalante	4904	4904	Clarion-Clipperton	KGS	2004-06-06	6	2004	13:46:04	13:46:04		CAROT-B	14.049417	-130.136485	14.049417	-130.136485	KGS-24					CAROT-B				8																		Annelida	Polychaeta	Spionida	Spionidae				Animalia	Annelida	Polychaeta	Spionida	Spionidae													Spionidae	family																										exact		913	Spionidae	Grube, 1850	Animalia	Annelida	Polychaeta	Spionida	Spionidae				13667
13666	Ifremer 2016	IFREMER	NODINAUT	L'Atalante	4904	4904	Clarion-Clipperton	KGS	2004-06-06	6	2004	13:46:04	13:46:04		CAROT-B	14.049417	-130.136485	14.049417	-130.136485	KGS-24					CAROT-B				2																		Annelida	Polychaeta	Phyllodocida	Glyceridae				Animalia	Annelida	Polychaeta	Phyllodocida	Glyceridae													Glyceridae	family																										exact		952	Glyceridae	Grube, 1850	Animalia	Annelida	Polychaeta	Phyllodocida	Glyceridae				13666
13665	Ifremer 2016	IFREMER	NODINAUT	L'Atalante	4904	4904	Clarion-Clipperton	KGS	2004-06-06	6	2004	13:46:04	13:46:04		CAROT-B	14.049417	-130.136485	14.049417	-130.136485	KGS-24					CAROT-B				1																		Annelida	Polychaeta	Phyllodocida	Chrysopetalidae				Animalia	Annelida	Polychaeta	Phyllodocida	Chrysopetalidae													Chrysopetalidae	family																										exact		944	Chrysopetalidae	Ehlers, 1864	Animalia	Annelida	Polychaeta	Phyllodocida	Chrysopetalidae				13665
13664	Ifremer 2016	IFREMER	NODINAUT	L'Atalante	4904	4904	Clarion-Clipperton	KGS	2004-06-06	6	2004	13:46:04	13:46:04		CAROT-B	14.049417	-130.136485	14.049417	-130.136485	KGS-24					CAROT-B				1																		Annelida	Polychaeta	Phyllodocida	Sigalionidae				Animalia	Annelida	Polychaeta	Phyllodocida	Sigalionidae													Sigalionidae	family																										exact		943	Sigalionidae	Kinberg, 1856	Animalia	Annelida	Polychaeta	Phyllodocida	Sigalionidae				13664
13663	Ifremer 2016	IFREMER	NODINAUT	L'Atalante	4904	4904	Clarion-Clipperton	KGS	2004-06-06	6	2004	13:46:04	13:46:04		CAROT-B	14.049417	-130.136485	14.049417	-130.136485	KGS-24					CAROT-B				1																		Annelida	Polychaeta	Capitellida	Capitellidae				Animalia	Annelida	Polychaeta	Capitellida	Capitellidae													Capitellidae	family																										exact		921	Capitellidae	Grube, 1862	Animalia	Annelida	Polychaeta		Capitellidae				13663
13662	Ifremer 2016	IFREMER	NODINAUT	L'Atalante	4904	4904	Clarion-Clipperton	KGS	2004-06-06	6	2004	13:46:04	13:46:04		CAROT-B	14.049417	-130.136485	14.049417	-130.136485	KGS-24					CAROT-B				3																		Annelida	Polychaeta	Terebellida	Terebellidae				Animalia	Annelida	Polychaeta	Terebellida	Terebellidae													Terebellidae	family																										exact		982	Terebellidae	Johnston, 1846	Animalia	Annelida	Polychaeta	Terebellida	Terebellidae				13662
13661	Ifremer 2016	IFREMER	NODINAUT	L'Atalante	4904	4904	Clarion-Clipperton	KGS	2004-06-06	6	2004	13:46:04	13:46:04		CAROT-B	14.049417	-130.136485	14.049417	-130.136485	KGS-24					CAROT-B				2																		Annelida	Polychaeta	Phyllodocida	Phyllodocidae				Animalia	Annelida	Polychaeta	Phyllodocida	Phyllodocidae													Phyllodocidae	family																										exact		931	Phyllodocidae	Örsted, 1843	Animalia	Annelida	Polychaeta	Phyllodocida	Phyllodocidae				13661
13660	Ifremer 2016	IFREMER	NODINAUT	L'Atalante	4904	4904	Clarion-Clipperton	KGS	2004-06-06	6	2004	13:46:04	13:46:04		CAROT-B	14.049417	-130.136485	14.049417	-130.136485	KGS-24					CAROT-B				1																		Annelida	Polychaeta	Phyllodocida	Hesionidae				Animalia	Annelida	Polychaeta	Phyllodocida	Hesionidae													Hesionidae	family																										exact		946	Hesionidae	Grube, 1850	Animalia	Annelida	Polychaeta	Phyllodocida	Hesionidae				13660
13659	Ifremer 2016	IFREMER	NODINAUT	L'Atalante	4904	4904	Clarion-Clipperton	KGS	2004-06-06	6	2004	13:46:04	13:46:04		CAROT-B	14.049417	-130.136485	14.049417	-130.136485	KGS-24					CAROT-B				1																		Annelida	Polychaeta	Terebellida	Ampharetidae				Animalia	Annelida	Polychaeta	Terebellida	Ampharetidae													Ampharetidae	family																										exact		981	Ampharetidae	Malmgren, 1866	Animalia	Annelida	Polychaeta	Terebellida	Ampharetidae				13659
13658	Ifremer 2016	IFREMER	NODINAUT	L'Atalante	4904	4904	Clarion-Clipperton	KGS	2004-06-06	6	2004	13:46:04	13:46:04		CAROT-B	14.049417	-130.136485	14.049417	-130.136485	KGS-24			4 tubes		CAROT-B				12																		Arthropoda	Malacostraca	Tanaidacea					Animalia	Arthropoda	Malacostraca	Tanaidacea														Tanaidacea	order																										exact		1133	Tanaidacea	Dana, 1849	Animalia	Arthropoda	Malacostraca	Tanaidacea					13658
13657	Ifremer 2016	IFREMER	NODINAUT	L'Atalante	4904	4904	Clarion-Clipperton	KGS	2004-06-06	6	2004	13:46:04	13:46:04		CAROT-B	14.049417	-130.136485	14.049417	-130.136485	KGS-24					CAROT-B				2																		Porifera							Animalia	Porifera																Porifera	phylum																										exact		558	Porifera	Grant, 1836	Animalia	Porifera							13657
13654	Ifremer 2016	IFREMER	NODINAUT	L'Atalante	4904	4904	Clarion-Clipperton	KGS	2004-06-06	6	2004	13:46:04	13:46:04		CAROT-B	14.049417	-130.136485	14.049417	-130.136485	KGS-24					CAROT-B				2																		Nemertina							Animalia	Nemertina																Nemertina	phylum																										exact		152391	Nemertea		Animalia	Nemertina							13654
13653	Ifremer 2016	IFREMER	NODINAUT	L'Atalante	4904	4904	Clarion-Clipperton	KGS	2004-06-06	6	2004	13:46:04	13:46:04		CAROT-B	14.049417	-130.136485	14.049417	-130.136485	KGS-24					CAROT-B				2																		Mollusca	Bivalvia						Animalia	Mollusca	Bivalvia															Bivalvia	class																										exact		105	Bivalvia	Linnaeus, 1758	Animalia	Mollusca	Bivalvia						13653
13652	Ifremer 2016	IFREMER	NODINAUT	L'Atalante	4904	4904	Clarion-Clipperton	KGS	2004-06-06	6	2004	13:46:04	13:46:04		CAROT-B	14.049417	-130.136485	14.049417	-130.136485	KGS-24					CAROT-B				1																		Arthropoda	Malacostraca	Isopoda					Animalia	Arthropoda	Malacostraca	Isopoda														Isopoda	order																										exact		1131	Isopoda	Latreille, 1817	Animalia	Arthropoda	Malacostraca	Isopoda					13652
13651	Ifremer 2016	IFREMER	NODINAUT	L'Atalante	4904	4904	Clarion-Clipperton	KGS	2004-06-06	6	2004	13:46:04	13:46:04		CAROT-B	14.049417	-130.136485	14.049417	-130.136485	KGS-24					CAROT-B				4																		Cnidaria	Anthozoa	Actiniaria					Animalia	Cnidaria	Anthozoa	Actiniaria														Actiniaria	order																										exact		1360	Actiniaria	Hertwig, 1882	Animalia	Cnidaria	Anthozoa	Actiniaria					13651
13650	Ifremer 2016	IFREMER	NODINAUT	L'Atalante	4904	4904	Clarion-Clipperton	KGS	2004-06-06	6	2004	13:46:04	13:46:04		CAROT-B	14.049417	-130.136485	14.049417	-130.136485	KGS-24					CAROT-B																						Bryozoa							Animalia	Bryozoa																Bryozoa	phylum																										exact		146142	Bryozoa		Animalia	Bryozoa							13650
13649	Ifremer 2016	IFREMER	NODINAUT	L'Atalante	4904	4904	Clarion-Clipperton	KGS	2004-06-06	6	2004	13:46:04	13:46:04		CAROT-B	14.049417	-130.136485	14.049417	-130.136485	KGS-24			non identifiable		CAROT-B				1																		Mollusca	Gastropoda						Animalia	Mollusca	Gastropoda															Gastropoda	class																										exact		101	Gastropoda	Cuvier, 1795	Animalia	Mollusca	Gastropoda						13649
13656	Ifremer 2016	IFREMER	NODINAUT	L'Atalante	4904	4904	Clarion-Clipperton	KGS	2004-06-06	6	2004	13:46:04	13:46:04		CAROT-B	14.049417	-130.136485	14.049417	-130.136485	KGS-24					CAROT-B				1																		Mollusca	Polyplacophora						Animalia	Mollusca	Polyplacophora															Polyplacophora	class																																							13656
13655	Ifremer 2016	IFREMER	NODINAUT	L'Atalante	4904	4904	Clarion-Clipperton	KGS	2004-06-06	6	2004	13:46:04	13:46:04		CAROT-B	14.049417	-130.136485	14.049417	-130.136485	KGS-24					CAROT-B				9																		Annelida	Polychaeta						Animalia	Annelida	Polychaeta															Polychaeta	class																																							13655
13713	Ifremer 2016	IFREMER	NODINAUT	L'Atalante	4930	4930	Clarion-Clipperton	KGS	2004-06-06	6	2004	20:22:33	20:22:33		CAROT-B	14.043882	-130.132838	14.043882	-130.132838	KGS-25			female		CAROT-B				1																		Arthropoda	Malacostraca	Isopoda	Nannoniscidae	Nannoniscus		Nannoniscus sp.1	Animalia	Arthropoda	Malacostraca	Isopoda	Nannoniscidae	Nannoniscus				Nannoniscus sp.1								Nannoniscus	genus																										exact		118382	Nannoniscus	G. O. Sars, 1870	Animalia	Arthropoda	Malacostraca	Isopoda	Nannoniscidae	Nannoniscus			13713
13712	Ifremer 2016	IFREMER	NODINAUT	L'Atalante	4930	4930	Clarion-Clipperton	KGS	2004-06-06	6	2004	20:22:33	20:22:33		CAROT-B	14.043882	-130.132838	14.043882	-130.132838	KGS-25			female, too damaged for determination		CAROT-B				1																		Arthropoda	Malacostraca	Isopoda	Nannoniscidae	Exiliniscus		Exiliniscus sp.1	Animalia	Arthropoda	Malacostraca	Isopoda	Nannoniscidae	Exiliniscus				Exiliniscus sp.1								Exiliniscus	genus																										exact		248750	Exiliniscus	Siebenaller & Hessler, 1981	Animalia	Arthropoda	Malacostraca	Isopoda	Nannoniscidae	Exiliniscus			13712
13711	Ifremer 2016	IFREMER	NODINAUT	L'Atalante	4930	4930	Clarion-Clipperton	KGS	2004-06-06	6	2004	20:22:33	20:22:33		CAROT-B	14.043882	-130.132838	14.043882	-130.132838	KGS-25			female		CAROT-B				2																		Arthropoda	Malacostraca	Isopoda	Macrostylidae	Macrostylis		Macrostylis sp.2	Animalia	Arthropoda	Malacostraca	Isopoda	Macrostylidae	Macrostylis				Macrostylis sp.2								Macrostylis	genus																										exact		118371	Macrostylis	G. O. Sars, 1864	Animalia	Arthropoda	Malacostraca	Isopoda	Macrostylidae	Macrostylis			13711
13710	Ifremer 2016	IFREMER	NODINAUT	L'Atalante	4930	4930	Clarion-Clipperton	KGS	2004-06-06	6	2004	20:22:33	20:22:33		CAROT-B	14.043882	-130.132838	14.043882	-130.132838	KGS-25			female		CAROT-B				1																		Arthropoda	Malacostraca	Isopoda	Macrostylidae	Macrostylis		Macrostylis cf. sp.1	Animalia	Arthropoda	Malacostraca	Isopoda	Macrostylidae	Macrostylis				Macrostylis cf. sp.1						cf.		Macrostylis	genus																										exact		118371	Macrostylis	G. O. Sars, 1864	Animalia	Arthropoda	Malacostraca	Isopoda	Macrostylidae	Macrostylis			13710
13709	Ifremer 2016	IFREMER	NODINAUT	L'Atalante	4930	4930	Clarion-Clipperton	KGS	2004-06-06	6	2004	20:22:33	20:22:33		CAROT-B	14.043882	-130.132838	14.043882	-130.132838	KGS-25			too damaged for determination		CAROT-B				2																		Arthropoda	Malacostraca	Isopoda	Desmosomatidae				Animalia	Arthropoda	Malacostraca	Isopoda	Desmosomatidae													Desmosomatidae	family																										exact		118250	Desmosomatidae	G. O. Sars, 1897	Animalia	Arthropoda	Malacostraca	Isopoda	Desmosomatidae				13709
13708	Ifremer 2016	IFREMER	NODINAUT	L'Atalante	4930	4930	Clarion-Clipperton	KGS	2004-06-06	6	2004	20:22:33	20:22:33		CAROT-B	14.043882	-130.132838	14.043882	-130.132838	KGS-25			demale, adult, empty marsupium		CAROT-B				1																		Arthropoda	Malacostraca	Isopoda	Desmosomatidae	Torwolia		Torwolia sp.1	Animalia	Arthropoda	Malacostraca	Isopoda	Desmosomatidae	Torwolia				Torwolia sp.1								Torwolia	genus																										exact		118331	Torwolia	Hessler, 1970	Animalia	Arthropoda	Malacostraca	Isopoda	Desmosomatidae	Torwolia			13708
13707	Ifremer 2016	IFREMER	NODINAUT	L'Atalante	4930	4930	Clarion-Clipperton	KGS	2004-06-06	6	2004	20:22:33	20:22:33		CAROT-B	14.043882	-130.132838	14.043882	-130.132838	KGS-25					CAROT-B				1																		Bryozoa							Animalia	Bryozoa																Bryozoa	phylum																										exact		146142	Bryozoa		Animalia	Bryozoa							13707
13706	Ifremer 2016	IFREMER	NODINAUT	L'Atalante	4930	4930	Clarion-Clipperton	KGS	2004-06-06	6	2004	20:22:33	20:22:33		CAROT-B	14.043882	-130.132838	14.043882	-130.132838	KGS-25			patelliformes cassés		CAROT-B				3																		Mollusca	Gastropoda						Animalia	Mollusca	Gastropoda															Gastropoda	class																										exact		101	Gastropoda	Cuvier, 1795	Animalia	Mollusca	Gastropoda						13706
13705	Ifremer 2016	IFREMER	NODINAUT	L'Atalante	4930	4930	Clarion-Clipperton	KGS	2004-06-06	6	2004	20:22:33	20:22:33		CAROT-B	14.043882	-130.132838	14.043882	-130.132838	KGS-25			Benthonella? sp.		CAROT-B				1																		Mollusca	Gastropoda	Littorinimorpha	Rissoidae				Animalia	Mollusca	Gastropoda	Littorinimorpha	Rissoidae													Rissoidae	family																										exact		123	Rissoidae	Gray, 1847	Animalia	Mollusca	Gastropoda	Littorinimorpha	Rissoidae				13705
13704	Ifremer 2016	IFREMER	NODINAUT	L'Atalante	4930	4930	Clarion-Clipperton	KGS	2004-06-06	6	2004	20:22:33	20:22:33		CAROT-B	14.043882	-130.132838	14.043882	-130.132838	KGS-25			non identifiable		CAROT-B				1																		Mollusca	Gastropoda		Seguenziidae	Seguenzia		Seguenzia sp.	Animalia	Mollusca	Gastropoda		Seguenziidae	Seguenzia												Seguenzia	genus																			rank: genus name in putative column							exact		138473	Seguenzia	Jeffreys, 1876	Animalia	Mollusca	Gastropoda	Seguenziida	Seguenziidae	Seguenzia			13704
13703	Ifremer 2016	IFREMER	NODINAUT	L'Atalante	4930	4930	Clarion-Clipperton	KGS	2004-06-06	6	2004	20:22:33	20:22:33		CAROT-B	14.043882	-130.132838	14.043882	-130.132838	KGS-25			non identifiable		CAROT-B				1																		Mollusca	Gastropoda		Seguenziidae				Animalia	Mollusca	Gastropoda		Seguenziidae													Seguenziidae	family																										exact		23116	Seguenziidae	Verrill, 1884	Animalia	Mollusca	Gastropoda	Seguenziida	Seguenziidae				13703
13702	Ifremer 2016	IFREMER	NODINAUT	L'Atalante	4930	4930	Clarion-Clipperton	KGS	2004-06-06	6	2004	20:22:33	20:22:33		CAROT-B	14.043882	-130.132838	14.043882	-130.132838	KGS-25					CAROT-B				2																		Annelida	Polychaeta	Spionida	Acrocirridae				Animalia	Annelida	Polychaeta	Spionida	Acrocirridae													Acrocirridae	family																										exact		920	Acrocirridae	Banse, 1969	Animalia	Annelida	Polychaeta	Terebellida	Acrocirridae				13702
13701	Ifremer 2016	IFREMER	NODINAUT	L'Atalante	4930	4930	Clarion-Clipperton	KGS	2004-06-06	6	2004	20:22:33	20:22:33		CAROT-B	14.043882	-130.132838	14.043882	-130.132838	KGS-25					CAROT-B				3																		Annelida	Polychaeta	Sabellida	Sabellidae				Animalia	Annelida	Polychaeta	Sabellida	Sabellidae													Sabellidae	family																										exact		985	Sabellidae	Latreille, 1825	Animalia	Annelida	Polychaeta	Sabellida	Sabellidae				13701
13700	Ifremer 2016	IFREMER	NODINAUT	L'Atalante	4930	4930	Clarion-Clipperton	KGS	2004-06-06	6	2004	20:22:33	20:22:33		CAROT-B	14.043882	-130.132838	14.043882	-130.132838	KGS-25					CAROT-B				15																		Annelida	Polychaeta	Orbiniida	Paraonidae				Animalia	Annelida	Polychaeta	Orbiniida	Paraonidae													Paraonidae	family																										exact		903	Paraonidae	Cerruti, 1909	Animalia	Annelida	Polychaeta		Paraonidae				13700
13699	Ifremer 2016	IFREMER	NODINAUT	L'Atalante	4930	4930	Clarion-Clipperton	KGS	2004-06-06	6	2004	20:22:33	20:22:33		CAROT-B	14.043882	-130.132838	14.043882	-130.132838	KGS-25					CAROT-B				2																		Annelida	Polychaeta	Spionida	Cirratulidae				Animalia	Annelida	Polychaeta	Spionida	Cirratulidae													Cirratulidae	family																										exact		919	Cirratulidae	Ryckholt, 1851	Animalia	Annelida	Polychaeta	Terebellida	Cirratulidae				13699
13698	Ifremer 2016	IFREMER	NODINAUT	L'Atalante	4930	4930	Clarion-Clipperton	KGS	2004-06-06	6	2004	20:22:33	20:22:33		CAROT-B	14.043882	-130.132838	14.043882	-130.132838	KGS-25					CAROT-B				13																		Annelida	Polychaeta	Spionida	Spionidae				Animalia	Annelida	Polychaeta	Spionida	Spionidae													Spionidae	family																										exact		913	Spionidae	Grube, 1850	Animalia	Annelida	Polychaeta	Spionida	Spionidae				13698
13697	Ifremer 2016	IFREMER	NODINAUT	L'Atalante	4930	4930	Clarion-Clipperton	KGS	2004-06-06	6	2004	20:22:33	20:22:33		CAROT-B	14.043882	-130.132838	14.043882	-130.132838	KGS-25					CAROT-B				1																		Annelida	Polychaeta	Phyllodocida	Nephtyidae				Animalia	Annelida	Polychaeta	Phyllodocida	Nephtyidae													Nephtyidae	family																										exact		956	Nephtyidae	Grube, 1850	Animalia	Annelida	Polychaeta	Phyllodocida	Nephtyidae				13697
13696	Ifremer 2016	IFREMER	NODINAUT	L'Atalante	4930	4930	Clarion-Clipperton	KGS	2004-06-06	6	2004	20:22:33	20:22:33		CAROT-B	14.043882	-130.132838	14.043882	-130.132838	KGS-25					CAROT-B				1																		Annelida	Polychaeta	Phyllodocida	Glyceridae				Animalia	Annelida	Polychaeta	Phyllodocida	Glyceridae													Glyceridae	family																										exact		952	Glyceridae	Grube, 1850	Animalia	Annelida	Polychaeta	Phyllodocida	Glyceridae				13696
13695	Ifremer 2016	IFREMER	NODINAUT	L'Atalante	4930	4930	Clarion-Clipperton	KGS	2004-06-06	6	2004	20:22:33	20:22:33		CAROT-B	14.043882	-130.132838	14.043882	-130.132838	KGS-25					CAROT-B				4																		Annelida	Polychaeta	Phyllodocida	Syllidae				Animalia	Annelida	Polychaeta	Phyllodocida	Syllidae													Syllidae	family																										exact		948	Syllidae	Grube, 1850	Animalia	Annelida	Polychaeta	Phyllodocida	Syllidae				13695
13694	Ifremer 2016	IFREMER	NODINAUT	L'Atalante	4930	4930	Clarion-Clipperton	KGS	2004-06-06	6	2004	20:22:33	20:22:33		CAROT-B	14.043882	-130.132838	14.043882	-130.132838	KGS-25					CAROT-B				2																		Annelida	Polychaeta	Capitellida	Capitellidae				Animalia	Annelida	Polychaeta	Capitellida	Capitellidae													Capitellidae	family																										exact		921	Capitellidae	Grube, 1862	Animalia	Annelida	Polychaeta		Capitellidae				13694
13693	Ifremer 2016	IFREMER	NODINAUT	L'Atalante	4930	4930	Clarion-Clipperton	KGS	2004-06-06	6	2004	20:22:33	20:22:33		CAROT-B	14.043882	-130.132838	14.043882	-130.132838	KGS-25					CAROT-B				5																		Annelida	Polychaeta	Terebellida	Terebellidae				Animalia	Annelida	Polychaeta	Terebellida	Terebellidae													Terebellidae	family																										exact		982	Terebellidae	Johnston, 1846	Animalia	Annelida	Polychaeta	Terebellida	Terebellidae				13693
13692	Ifremer 2016	IFREMER	NODINAUT	L'Atalante	4930	4930	Clarion-Clipperton	KGS	2004-06-06	6	2004	20:22:33	20:22:33		CAROT-B	14.043882	-130.132838	14.043882	-130.132838	KGS-25					CAROT-B				1																		Annelida	Polychaeta	Phyllodocida	Hesionidae				Animalia	Annelida	Polychaeta	Phyllodocida	Hesionidae													Hesionidae	family																										exact		946	Hesionidae	Grube, 1850	Animalia	Annelida	Polychaeta	Phyllodocida	Hesionidae				13692
13690	Ifremer 2016	IFREMER	NODINAUT	L'Atalante	4930	4930	Clarion-Clipperton	KGS	2004-06-06	6	2004	20:22:33	20:22:33		CAROT-B	14.043882	-130.132838	14.043882	-130.132838	KGS-25			5 tubes		CAROT-B				8																		Arthropoda	Malacostraca	Tanaidacea					Animalia	Arthropoda	Malacostraca	Tanaidacea														Tanaidacea	order																										exact		1133	Tanaidacea	Dana, 1849	Animalia	Arthropoda	Malacostraca	Tanaidacea					13690
13688	Ifremer 2016	IFREMER	NODINAUT	L'Atalante	4930	4930	Clarion-Clipperton	KGS	2004-06-06	6	2004	20:22:33	20:22:33		CAROT-B	14.043882	-130.132838	14.043882	-130.132838	KGS-25					CAROT-B				6																		Nemertina							Animalia	Nemertina																Nemertina	phylum																										exact		152391	Nemertea		Animalia	Nemertina							13688
13687	Ifremer 2016	IFREMER	NODINAUT	L'Atalante	4930	4930	Clarion-Clipperton	KGS	2004-06-06	6	2004	20:22:33	20:22:33		CAROT-B	14.043882	-130.132838	14.043882	-130.132838	KGS-25					CAROT-B				2																		Mollusca	Bivalvia						Animalia	Mollusca	Bivalvia															Bivalvia	class																										exact		105	Bivalvia	Linnaeus, 1758	Animalia	Mollusca	Bivalvia						13687
13686	Ifremer 2016	IFREMER	NODINAUT	L'Atalante	4930	4930	Clarion-Clipperton	KGS	2004-06-06	6	2004	20:22:33	20:22:33		CAROT-B	14.043882	-130.132838	14.043882	-130.132838	KGS-25					CAROT-B				8																		Arthropoda	Malacostraca	Isopoda					Animalia	Arthropoda	Malacostraca	Isopoda														Isopoda	order																										exact		1131	Isopoda	Latreille, 1817	Animalia	Arthropoda	Malacostraca	Isopoda					13686
13685	Ifremer 2016	IFREMER	NODINAUT	L'Atalante	4930	4930	Clarion-Clipperton	KGS	2004-06-06	6	2004	20:22:33	20:22:33		CAROT-B	14.043882	-130.132838	14.043882	-130.132838	KGS-25					CAROT-B				2																		Arthropoda	Malacostraca	Amphipoda					Animalia	Arthropoda	Malacostraca	Amphipoda														Amphipoda	order																										exact		1135	Amphipoda	Latreille, 1816	Animalia	Arthropoda	Malacostraca	Amphipoda					13685
13684	Ifremer 2016	IFREMER	NODINAUT	L'Atalante	4930	4930	Clarion-Clipperton	KGS	2004-06-06	6	2004	20:22:33	20:22:33		CAROT-B	14.043882	-130.132838	14.043882	-130.132838	KGS-25					CAROT-B				6																		Mollusca	Gastropoda						Animalia	Mollusca	Gastropoda															Gastropoda	class																										exact		101	Gastropoda	Cuvier, 1795	Animalia	Mollusca	Gastropoda						13684
13683	Ifremer 2016	IFREMER	NODINAUT	L'Atalante	4930	4930	Clarion-Clipperton	KGS	2004-06-06	6	2004	20:22:33	20:22:33		CAROT-B	14.043882	-130.132838	14.043882	-130.132838	KGS-25					CAROT-B				1																		Brachiopoda							Animalia	Brachiopoda																Brachiopoda	phylum																										exact		1803	Brachiopoda	Duméril, 1805	Animalia	Brachiopoda							13683
13682	Ifremer 2016	IFREMER	NODINAUT	L'Atalante	4930	4930	Clarion-Clipperton	KGS	2004-06-06	6	2004	20:22:33	20:22:33		CAROT-B	14.043882	-130.132838	14.043882	-130.132838	KGS-25			Couche 0-2 cm, 500µ		CAROT-B																						Bryozoa							Animalia	Bryozoa																Bryozoa	phylum																										exact		146142	Bryozoa		Animalia	Bryozoa							13682
13691	Ifremer 2016	IFREMER	NODINAUT	L'Atalante	4930	4930	Clarion-Clipperton	KGS	2004-06-06	6	2004	20:22:33	20:22:33		CAROT-B	14.043882	-130.132838	14.043882	-130.132838	KGS-25					CAROT-B				1																		Sipuncula							Animalia	Sipuncula																Sipuncula	phylum																																							13691
13689	Ifremer 2016	IFREMER	NODINAUT	L'Atalante	4930	4930	Clarion-Clipperton	KGS	2004-06-06	6	2004	20:22:33	20:22:33		CAROT-B	14.043882	-130.132838	14.043882	-130.132838	KGS-25					CAROT-B				8																		Annelida	Polychaeta						Animalia	Annelida	Polychaeta															Polychaeta	class																																							13689
13542	Ifremer 2016	IFREMER	NODINAUT	L'Atalante	5012	5012	Clarion-Clipperton	KGS	2004-06-06	6	2004	23:36:10	23:36:10		CAROT-0	14.056633	-130.093047	14.056633	-130.093047	KGS-26			Tranche 2-5cm		CAROT-0				1																		Arthropoda	Ostracoda						Animalia	Arthropoda	Ostracoda															Ostracoda	class																										exact		1078	Ostracoda	Latreille, 1802	Animalia	Arthropoda	Ostracoda						13542
13541	Ifremer 2016	IFREMER	NODINAUT	L'Atalante	5012	5012	Clarion-Clipperton	KGS	2004-06-06	6	2004	23:36:10	23:36:10		CAROT-0	14.056633	-130.093047	14.056633	-130.093047	KGS-26			Tranche 2-5cm		CAROT-0				11																		Nematoda							Animalia	Nematoda																Nematoda	phylum																										exact		799	Nematoda		Animalia	Nematoda							13541
13540	Ifremer 2016	IFREMER	NODINAUT	L'Atalante	5012	5012	Clarion-Clipperton	KGS	2004-06-06	6	2004	23:36:10	23:36:10		CAROT-0	14.056633	-130.093047	14.056633	-130.093047	KGS-26			Tranche 0-2cm		CAROT-0				17																		Nematoda							Animalia	Nematoda																Nematoda	phylum																										exact		799	Nematoda		Animalia	Nematoda							13540
13539	Ifremer 2016	IFREMER	NODINAUT	L'Atalante	5012	5012	Clarion-Clipperton	KGS	2004-06-06	6	2004	23:36:10	23:36:10		CAROT-0	14.056633	-130.093047	14.056633	-130.093047	KGS-26			Tranche 0-2cm		CAROT-0				31																		Arthropoda	Maxillopoda						Animalia	Arthropoda	Maxillopoda															Maxillopoda	class																										exact		1070			Animalia	Arthropoda	Maxillopoda						13539
13538	Ifremer 2016	IFREMER	NODINAUT	L'Atalante	5012	5012	Clarion-Clipperton	KGS	2004-06-06	6	2004	23:36:10	23:36:10		CAROT-0	14.056633	-130.093047	14.056633	-130.093047	KGS-26			Tranche 0-2cm		CAROT-0				3																		Chaetognatha							Animalia	Chaetognatha																Chaetognatha	phylum																										exact		2081	Chaetognatha		Animalia	Chaetognatha							13538
13536	Ifremer 2016	IFREMER	NODINAUT	L'Atalante	5012	5012	Clarion-Clipperton	KGS	2004-06-06	6	2004	23:36:10	23:36:10		CAROT-0	14.056633	-130.093047	14.056633	-130.093047	KGS-26			Tranche 0-2cm		CAROT-0				1																		Nemertina							Animalia	Nemertina																Nemertina	phylum																										exact		152391	Nemertea		Animalia	Nemertina							13536
13535	Ifremer 2016	IFREMER	NODINAUT	L'Atalante	5012	5012	Clarion-Clipperton	KGS	2004-06-06	6	2004	23:36:10	23:36:10		CAROT-0	14.056633	-130.093047	14.056633	-130.093047	KGS-26			Tranche 0-2cm		CAROT-0				1																		Chordata	Appendicularia						Animalia	Chordata	Appendicularia															Appendicularia	class																										exact		146421	Appendicularia		Animalia	Chordata	Appendicularia						13535
13534	Ifremer 2016	IFREMER	NODINAUT	L'Atalante	5012	5012	Clarion-Clipperton	KGS	2004-06-06	6	2004	23:36:10	23:36:10		CAROT-0	14.056633	-130.093047	14.056633	-130.093047	KGS-26			Tranche 0-2cm		CAROT-0				2																		Mollusca	Gastropoda						Animalia	Mollusca	Gastropoda															Gastropoda	class																										exact		101	Gastropoda	Cuvier, 1795	Animalia	Mollusca	Gastropoda						13534
13533	Ifremer 2016	IFREMER	NODINAUT	L'Atalante	5012	5012	Clarion-Clipperton	KGS	2004-06-06	6	2004	23:36:10	23:36:10		CAROT-0	14.056633	-130.093047	14.056633	-130.093047	KGS-26			Tranche 0-2cm		CAROT-0				5																		Mollusca	Bivalvia						Animalia	Mollusca	Bivalvia															Bivalvia	class																										exact		105	Bivalvia	Linnaeus, 1758	Animalia	Mollusca	Bivalvia						13533
13532	Ifremer 2016	IFREMER	NODINAUT	L'Atalante	5012	5012	Clarion-Clipperton	KGS	2004-06-06	6	2004	23:36:10	23:36:10		CAROT-0	14.056633	-130.093047	14.056633	-130.093047	KGS-26			Tranche 2-5cm		CAROT-0				2																		Arthropoda	Malacostraca	Tanaidacea	Tanaidae				Animalia	Arthropoda	Malacostraca	Tanaidacea	Tanaidae													Tanaidae	family																										exact		798770	Tanaididae	Nobili, 1906	Animalia	Arthropoda	Malacostraca	Tanaidacea	Tanaidæ				13532
13531	Ifremer 2016	IFREMER	NODINAUT	L'Atalante	5012	5012	Clarion-Clipperton	KGS	2004-06-06	6	2004	23:36:10	23:36:10		CAROT-0	14.056633	-130.093047	14.056633	-130.093047	KGS-26			Tranche 0-2cm		CAROT-0				2																		Arthropoda	Malacostraca	Tanaidacea	Tanaidae				Animalia	Arthropoda	Malacostraca	Tanaidacea	Tanaidae													Tanaidae	family																										exact		798770	Tanaididae	Nobili, 1906	Animalia	Arthropoda	Malacostraca	Tanaidacea	Tanaidæ				13531
13530	Ifremer 2016	IFREMER	NODINAUT	L'Atalante	5012	5012	Clarion-Clipperton	KGS	2004-06-06	6	2004	23:36:10	23:36:10		CAROT-0	14.056633	-130.093047	14.056633	-130.093047	KGS-26			Tranche 0-2cm		CAROT-0				4																		Arthropoda	Malacostraca	Amphipoda					Animalia	Arthropoda	Malacostraca	Amphipoda														Amphipoda	order																										exact		1135	Amphipoda	Latreille, 1816	Animalia	Arthropoda	Malacostraca	Amphipoda					13530
13529	Ifremer 2016	IFREMER	NODINAUT	L'Atalante	5012	5012	Clarion-Clipperton	KGS	2004-06-06	6	2004	23:36:10	23:36:10		CAROT-0	14.056633	-130.093047	14.056633	-130.093047	KGS-26			Tranche 0-2cm		CAROT-0				1																		Arthropoda							Animalia	Arthropoda																Arthropoda	phylum																										exact		1065	Arthropoda	von Siebold, 1848	Animalia	Arthropoda							13529
13528	Ifremer 2016	IFREMER	NODINAUT	L'Atalante	5012	5012	Clarion-Clipperton	KGS	2004-06-06	6	2004	23:36:10	23:36:10		CAROT-0	14.056633	-130.093047	14.056633	-130.093047	KGS-26			Tranche 2-5cm		CAROT-0				1																		Annelida	Polychaeta	Phyllodocida	Paralacydoniidae				Animalia	Annelida	Polychaeta	Phyllodocida	Paralacydoniidae													Paralacydoniidae	family																										exact		22611	Paralacydoniidae	Pettibone, 1963	Animalia	Annelida	Polychaeta	Phyllodocida	Paralacydoniidae				13528
13527	Ifremer 2016	IFREMER	NODINAUT	L'Atalante	5012	5012	Clarion-Clipperton	KGS	2004-06-06	6	2004	23:36:10	23:36:10		CAROT-0	14.056633	-130.093047	14.056633	-130.093047	KGS-26			Tranche 2-5cm		CAROT-0				5																		Annelida	Polychaeta	Spionida	Spionidae				Animalia	Annelida	Polychaeta	Spionida	Spionidae													Spionidae	family																										exact		913	Spionidae	Grube, 1850	Animalia	Annelida	Polychaeta	Spionida	Spionidae				13527
13526	Ifremer 2016	IFREMER	NODINAUT	L'Atalante	5012	5012	Clarion-Clipperton	KGS	2004-06-06	6	2004	23:36:10	23:36:10		CAROT-0	14.056633	-130.093047	14.056633	-130.093047	KGS-26			Tranche 2-5cm		CAROT-0				1																		Annelida	Polychaeta	Phyllodocida	Phyllodocidae				Animalia	Annelida	Polychaeta	Phyllodocida	Phyllodocidae													Phyllodocidae	family																										exact		931	Phyllodocidae	Örsted, 1843	Animalia	Annelida	Polychaeta	Phyllodocida	Phyllodocidae				13526
13524	Ifremer 2016	IFREMER	NODINAUT	L'Atalante	5012	5012	Clarion-Clipperton	KGS	2004-06-06	6	2004	23:36:10	23:36:10		CAROT-0	14.056633	-130.093047	14.056633	-130.093047	KGS-26			Tranche 2-5cm		CAROT-0				2																		Annelida	Polychaeta	Opheliida	Opheliidae				Animalia	Annelida	Polychaeta	Opheliida	Opheliidae													Opheliidae	family																										exact		924	Opheliidae	Malmgren, 1867	Animalia	Annelida	Polychaeta		Opheliidae				13524
13523	Ifremer 2016	IFREMER	NODINAUT	L'Atalante	5012	5012	Clarion-Clipperton	KGS	2004-06-06	6	2004	23:36:10	23:36:10		CAROT-0	14.056633	-130.093047	14.056633	-130.093047	KGS-26			Tranche 2-5cm		CAROT-0				2																		Annelida	Polychaeta	Phyllodocida	Glyceridae				Animalia	Annelida	Polychaeta	Phyllodocida	Glyceridae													Glyceridae	family																										exact		952	Glyceridae	Grube, 1850	Animalia	Annelida	Polychaeta	Phyllodocida	Glyceridae				13523
13522	Ifremer 2016	IFREMER	NODINAUT	L'Atalante	5012	5012	Clarion-Clipperton	KGS	2004-06-06	6	2004	23:36:10	23:36:10		CAROT-0	14.056633	-130.093047	14.056633	-130.093047	KGS-26			Tranche 2-5cm		CAROT-0				1																		Annelida	Polychaeta	Spionida	Cirratulidae				Animalia	Annelida	Polychaeta	Spionida	Cirratulidae													Cirratulidae	family																										exact		919	Cirratulidae	Ryckholt, 1851	Animalia	Annelida	Polychaeta	Terebellida	Cirratulidae				13522
13521	Ifremer 2016	IFREMER	NODINAUT	L'Atalante	5012	5012	Clarion-Clipperton	KGS	2004-06-06	6	2004	23:36:10	23:36:10		CAROT-0	14.056633	-130.093047	14.056633	-130.093047	KGS-26			Tranche 2-5cm		CAROT-0				1																		Annelida	Polychaeta	Capitellida	Capitellidae				Animalia	Annelida	Polychaeta	Capitellida	Capitellidae													Capitellidae	family																										exact		921	Capitellidae	Grube, 1862	Animalia	Annelida	Polychaeta		Capitellidae				13521
13537	Ifremer 2016	IFREMER	NODINAUT	L'Atalante	5012	5012	Clarion-Clipperton	KGS	2004-06-06	6	2004	23:36:10	23:36:10		CAROT-0	14.056633	-130.093047	14.056633	-130.093047	KGS-26			Tranche 0-2cm		CAROT-0				1																		Mollusca	Scaphopoda						Animalia	Mollusca	Scaphopoda															Scaphopoda	class																																							13537
13525	Ifremer 2016	IFREMER	NODINAUT	L'Atalante	5012	5012	Clarion-Clipperton	KGS	2004-06-06	6	2004	23:36:10	23:36:10		CAROT-0	14.056633	-130.093047	14.056633	-130.093047	KGS-26			Tranche 2-5cm		CAROT-0				1																		Annelida	Polychaeta						Animalia	Annelida	Polychaeta															Polychaeta	class																																							13525
13520	Ifremer 2016	IFREMER	NODINAUT	L'Atalante	5012	5012	Clarion-Clipperton	KGS	2004-06-06	6	2004	23:36:10	23:36:10		CAROT-0	14.056633	-130.093047	14.056633	-130.093047	KGS-26					CAROT-0																						Annelida	Polychaeta						Animalia	Annelida	Polychaeta															Polychaeta	class																																							13520
13561	Ifremer 2016	IFREMER	NODINAUT	L'Atalante	5041	5041	Clarion-Clipperton	KGS	2004-06-07	6	2004	02:51:24	02:51:24		CAROT-0	14.045873	-130.09162	14.045873	-130.09162	KGS-27			Tranche 2-5cm		CAROT-0				2																		Nematoda							Animalia	Nematoda																Nematoda	phylum																										exact		799	Nematoda		Animalia	Nematoda							13561
13560	Ifremer 2016	IFREMER	NODINAUT	L'Atalante	5041	5041	Clarion-Clipperton	KGS	2004-06-07	6	2004	02:51:24	02:51:24		CAROT-0	14.045873	-130.09162	14.045873	-130.09162	KGS-27			Tranche 0-2cm		CAROT-0				27																		Nematoda							Animalia	Nematoda																Nematoda	phylum																										exact		799	Nematoda		Animalia	Nematoda							13560
13559	Ifremer 2016	IFREMER	NODINAUT	L'Atalante	5041	5041	Clarion-Clipperton	KGS	2004-06-07	6	2004	02:51:24	02:51:24		CAROT-0	14.045873	-130.09162	14.045873	-130.09162	KGS-27			Tranche 0-2cm		CAROT-0				1																		Arthropoda	Ostracoda						Animalia	Arthropoda	Ostracoda															Ostracoda	class																										exact		1078	Ostracoda	Latreille, 1802	Animalia	Arthropoda	Ostracoda						13559
13558	Ifremer 2016	IFREMER	NODINAUT	L'Atalante	5041	5041	Clarion-Clipperton	KGS	2004-06-07	6	2004	02:51:24	02:51:24		CAROT-0	14.045873	-130.09162	14.045873	-130.09162	KGS-27			Tranche 2-5cm		CAROT-0				5																		Arthropoda	Maxillopoda						Animalia	Arthropoda	Maxillopoda															Maxillopoda	class																										exact		1070			Animalia	Arthropoda	Maxillopoda						13558
13557	Ifremer 2016	IFREMER	NODINAUT	L'Atalante	5041	5041	Clarion-Clipperton	KGS	2004-06-07	6	2004	02:51:24	02:51:24		CAROT-0	14.045873	-130.09162	14.045873	-130.09162	KGS-27			Tranche 0-2cm		CAROT-0				44																		Arthropoda	Maxillopoda						Animalia	Arthropoda	Maxillopoda															Maxillopoda	class																										exact		1070			Animalia	Arthropoda	Maxillopoda						13557
13556	Ifremer 2016	IFREMER	NODINAUT	L'Atalante	5041	5041	Clarion-Clipperton	KGS	2004-06-07	6	2004	02:51:24	02:51:24		CAROT-0	14.045873	-130.09162	14.045873	-130.09162	KGS-27			Tranche 0-2cm		CAROT-0				3																		Chordata	Appendicularia						Animalia	Chordata	Appendicularia															Appendicularia	class																										exact		146421	Appendicularia		Animalia	Chordata	Appendicularia						13556
13555	Ifremer 2016	IFREMER	NODINAUT	L'Atalante	5041	5041	Clarion-Clipperton	KGS	2004-06-07	6	2004	02:51:24	02:51:24		CAROT-0	14.045873	-130.09162	14.045873	-130.09162	KGS-27			Tranche 2-5cm		CAROT-0				2																		Arthropoda	Malacostraca	Tanaidacea	Tanaidae				Animalia	Arthropoda	Malacostraca	Tanaidacea	Tanaidae													Tanaidae	family																										exact		798770	Tanaididae	Nobili, 1906	Animalia	Arthropoda	Malacostraca	Tanaidacea	Tanaidæ				13555
13554	Ifremer 2016	IFREMER	NODINAUT	L'Atalante	5041	5041	Clarion-Clipperton	KGS	2004-06-07	6	2004	02:51:24	02:51:24		CAROT-0	14.045873	-130.09162	14.045873	-130.09162	KGS-27			Tranche 0-2cm		CAROT-0				7																		Arthropoda							Animalia	Arthropoda																Arthropoda	phylum																										exact		1065	Arthropoda	von Siebold, 1848	Animalia	Arthropoda							13554
13553	Ifremer 2016	IFREMER	NODINAUT	L'Atalante	5041	5041	Clarion-Clipperton	KGS	2004-06-07	6	2004	02:51:24	02:51:24		CAROT-0	14.045873	-130.09162	14.045873	-130.09162	KGS-27			Tranche 0-2cm		CAROT-0				1																		Annelida	Polychaeta	Phyllodocida	Paralacydoniidae				Animalia	Annelida	Polychaeta	Phyllodocida	Paralacydoniidae													Paralacydoniidae	family																										exact		22611	Paralacydoniidae	Pettibone, 1963	Animalia	Annelida	Polychaeta	Phyllodocida	Paralacydoniidae				13553
13552	Ifremer 2016	IFREMER	NODINAUT	L'Atalante	5041	5041	Clarion-Clipperton	KGS	2004-06-07	6	2004	02:51:24	02:51:24		CAROT-0	14.045873	-130.09162	14.045873	-130.09162	KGS-27			Tranche 2-5cm		CAROT-0				1																		Annelida	Polychaeta	Terebellida	Trichobranchidae				Animalia	Annelida	Polychaeta	Terebellida	Trichobranchidae													Trichobranchidae	family																										exact		983	Trichobranchidae	Malmgren, 1866	Animalia	Annelida	Polychaeta	Terebellida	Trichobranchidae				13552
13551	Ifremer 2016	IFREMER	NODINAUT	L'Atalante	5041	5041	Clarion-Clipperton	KGS	2004-06-07	6	2004	02:51:24	02:51:24		CAROT-0	14.045873	-130.09162	14.045873	-130.09162	KGS-27			Tranche 2-5cm		CAROT-0				2																		Annelida	Polychaeta	Phyllodocida	Syllidae				Animalia	Annelida	Polychaeta	Phyllodocida	Syllidae													Syllidae	family																										exact		948	Syllidae	Grube, 1850	Animalia	Annelida	Polychaeta	Phyllodocida	Syllidae				13551
13550	Ifremer 2016	IFREMER	NODINAUT	L'Atalante	5041	5041	Clarion-Clipperton	KGS	2004-06-07	6	2004	02:51:24	02:51:24		CAROT-0	14.045873	-130.09162	14.045873	-130.09162	KGS-27			Tranche 0-2cm		CAROT-0				3																		Annelida	Polychaeta	Spionida	Spionidae				Animalia	Annelida	Polychaeta	Spionida	Spionidae													Spionidae	family																										exact		913	Spionidae	Grube, 1850	Animalia	Annelida	Polychaeta	Spionida	Spionidae				13550
13549	Ifremer 2016	IFREMER	NODINAUT	L'Atalante	5041	5041	Clarion-Clipperton	KGS	2004-06-07	6	2004	02:51:24	02:51:24		CAROT-0	14.045873	-130.09162	14.045873	-130.09162	KGS-27			Tranche 2-5cm		CAROT-0				6																		Annelida	Polychaeta	Spionida	Spionidae				Animalia	Annelida	Polychaeta	Spionida	Spionidae													Spionidae	family																										exact		913	Spionidae	Grube, 1850	Animalia	Annelida	Polychaeta	Spionida	Spionidae				13549
13548	Ifremer 2016	IFREMER	NODINAUT	L'Atalante	5041	5041	Clarion-Clipperton	KGS	2004-06-07	6	2004	02:51:24	02:51:24		CAROT-0	14.045873	-130.09162	14.045873	-130.09162	KGS-27			Tranche 0-2cm		CAROT-0				1																		Annelida	Polychaeta	Spionida	Poecilochaetidae				Animalia	Annelida	Polychaeta	Spionida	Poecilochaetidae													Poecilochaetidae	family																										exact		916	Poecilochaetidae	Hannerz, 1956	Animalia	Annelida	Polychaeta	Spionida	Poecilochaetidae				13548
13546	Ifremer 2016	IFREMER	NODINAUT	L'Atalante	5041	5041	Clarion-Clipperton	KGS	2004-06-07	6	2004	02:51:24	02:51:24		CAROT-0	14.045873	-130.09162	14.045873	-130.09162	KGS-27			Tranche 0-2cm		CAROT-0				1																		Annelida	Polychaeta	Phyllodocida	Hesionidae				Animalia	Annelida	Polychaeta	Phyllodocida	Hesionidae													Hesionidae	family																										exact		946	Hesionidae	Grube, 1850	Animalia	Annelida	Polychaeta	Phyllodocida	Hesionidae				13546
13545	Ifremer 2016	IFREMER	NODINAUT	L'Atalante	5041	5041	Clarion-Clipperton	KGS	2004-06-07	6	2004	02:51:24	02:51:24		CAROT-0	14.045873	-130.09162	14.045873	-130.09162	KGS-27			Tranche 2-5cm		CAROT-0				1																		Annelida	Polychaeta	Spionida	Cirratulidae				Animalia	Annelida	Polychaeta	Spionida	Cirratulidae													Cirratulidae	family																										exact		919	Cirratulidae	Ryckholt, 1851	Animalia	Annelida	Polychaeta	Terebellida	Cirratulidae				13545
13544	Ifremer 2016	IFREMER	NODINAUT	L'Atalante	5041	5041	Clarion-Clipperton	KGS	2004-06-07	6	2004	02:51:24	02:51:24		CAROT-0	14.045873	-130.09162	14.045873	-130.09162	KGS-27			Tranche 2-5cm		CAROT-0				1																		Annelida	Polychaeta	Terebellida	Ampharetidae				Animalia	Annelida	Polychaeta	Terebellida	Ampharetidae													Ampharetidae	family																										exact		981	Ampharetidae	Malmgren, 1866	Animalia	Annelida	Polychaeta	Terebellida	Ampharetidae				13544
13547	Ifremer 2016	IFREMER	NODINAUT	L'Atalante	5041	5041	Clarion-Clipperton	KGS	2004-06-07	6	2004	02:51:24	02:51:24		CAROT-0	14.045873	-130.09162	14.045873	-130.09162	KGS-27			Tranche 0-2cm		CAROT-0				1																		Annelida	Polychaeta						Animalia	Annelida	Polychaeta															Polychaeta	class																																							13547
13543	Ifremer 2016	IFREMER	NODINAUT	L'Atalante	5041	5041	Clarion-Clipperton	KGS	2004-06-07	6	2004	02:51:24	02:51:24		CAROT-0	14.045873	-130.09162	14.045873	-130.09162	KGS-27					CAROT-0																						Annelida	Polychaeta						Animalia	Annelida	Polychaeta															Polychaeta	class																																							13543
13725	Ifremer 2016	IFREMER	NODINAUT	L'Atalante	5050	5050	Clarion-Clipperton	KGS	2004-06-12	6	2004	07:52:51	07:52:51		Zone Ouest	9.55335	-150.006883	9.55335	-150.006883	KGS-28			Tranche 0-2cm		Zone Ouest				1																		Arthropoda	Ostracoda						Animalia	Arthropoda	Ostracoda															Ostracoda	class																										exact		1078	Ostracoda	Latreille, 1802	Animalia	Arthropoda	Ostracoda						13725
13724	Ifremer 2016	IFREMER	NODINAUT	L'Atalante	5050	5050	Clarion-Clipperton	KGS	2004-06-12	6	2004	07:52:51	07:52:51		Zone Ouest	9.55335	-150.006883	9.55335	-150.006883	KGS-28			Tranche 2-5cm		Zone Ouest				1																		Nematoda							Animalia	Nematoda																Nematoda	phylum																										exact		799	Nematoda		Animalia	Nematoda							13724
13723	Ifremer 2016	IFREMER	NODINAUT	L'Atalante	5050	5050	Clarion-Clipperton	KGS	2004-06-12	6	2004	07:52:51	07:52:51		Zone Ouest	9.55335	-150.006883	9.55335	-150.006883	KGS-28			Tranche 0-2cm		Zone Ouest				3																		Nematoda							Animalia	Nematoda																Nematoda	phylum																										exact		799	Nematoda		Animalia	Nematoda							13723
13722	Ifremer 2016	IFREMER	NODINAUT	L'Atalante	5050	5050	Clarion-Clipperton	KGS	2004-06-12	6	2004	07:52:51	07:52:51		Zone Ouest	9.55335	-150.006883	9.55335	-150.006883	KGS-28			Tranche 2-5cm		Zone Ouest				1																		Arthropoda	Maxillopoda						Animalia	Arthropoda	Maxillopoda															Maxillopoda	class																										exact		1070			Animalia	Arthropoda	Maxillopoda						13722
13721	Ifremer 2016	IFREMER	NODINAUT	L'Atalante	5050	5050	Clarion-Clipperton	KGS	2004-06-12	6	2004	07:52:51	07:52:51		Zone Ouest	9.55335	-150.006883	9.55335	-150.006883	KGS-28			Tranche 0-2cm		Zone Ouest				7																		Arthropoda	Maxillopoda						Animalia	Arthropoda	Maxillopoda															Maxillopoda	class																										exact		1070			Animalia	Arthropoda	Maxillopoda						13721
13720	Ifremer 2016	IFREMER	NODINAUT	L'Atalante	5050	5050	Clarion-Clipperton	KGS	2004-06-12	6	2004	07:52:51	07:52:51		Zone Ouest	9.55335	-150.006883	9.55335	-150.006883	KGS-28			Tranche 2-5cm		Zone Ouest				1																		Arthropoda	Malacostraca	Tanaidacea	Tanaidae				Animalia	Arthropoda	Malacostraca	Tanaidacea	Tanaidae													Tanaidae	family																										exact		798770	Tanaididae	Nobili, 1906	Animalia	Arthropoda	Malacostraca	Tanaidacea	Tanaidæ				13720
13719	Ifremer 2016	IFREMER	NODINAUT	L'Atalante	5050	5050	Clarion-Clipperton	KGS	2004-06-12	6	2004	07:52:51	07:52:51		Zone Ouest	9.55335	-150.006883	9.55335	-150.006883	KGS-28			Tranche 0-2cm		Zone Ouest				3																		Arthropoda	Malacostraca	Tanaidacea	Tanaidae				Animalia	Arthropoda	Malacostraca	Tanaidacea	Tanaidae													Tanaidae	family																										exact		798770	Tanaididae	Nobili, 1906	Animalia	Arthropoda	Malacostraca	Tanaidacea	Tanaidæ				13719
13718	Ifremer 2016	IFREMER	NODINAUT	L'Atalante	5050	5050	Clarion-Clipperton	KGS	2004-06-12	6	2004	07:52:51	07:52:51		Zone Ouest	9.55335	-150.006883	9.55335	-150.006883	KGS-28			Tranche 0-2cm		Zone Ouest				4																		Arthropoda	Malacostraca	Amphipoda					Animalia	Arthropoda	Malacostraca	Amphipoda														Amphipoda	order																										exact		1135	Amphipoda	Latreille, 1816	Animalia	Arthropoda	Malacostraca	Amphipoda					13718
13716	Ifremer 2016	IFREMER	NODINAUT	L'Atalante	5050	5050	Clarion-Clipperton	KGS	2004-06-12	6	2004	07:52:51	07:52:51		Zone Ouest	9.55335	-150.006883	9.55335	-150.006883	KGS-28			Tranche 2-5cm		Zone Ouest				2																		Mollusca	Gastropoda						Animalia	Mollusca	Gastropoda															Gastropoda	class																										exact		101	Gastropoda	Cuvier, 1795	Animalia	Mollusca	Gastropoda						13716
13715	Ifremer 2016	IFREMER	NODINAUT	L'Atalante	5050	5050	Clarion-Clipperton	KGS	2004-06-12	6	2004	07:52:51	07:52:51		Zone Ouest	9.55335	-150.006883	9.55335	-150.006883	KGS-28			Tranche 2-5cm		Zone Ouest				1																		Annelida	Polychaeta	Orbiniida	Paraonidae				Animalia	Annelida	Polychaeta	Orbiniida	Paraonidae													Paraonidae	family																										exact		903	Paraonidae	Cerruti, 1909	Animalia	Annelida	Polychaeta		Paraonidae				13715
13717	Ifremer 2016	IFREMER	NODINAUT	L'Atalante	5050	5050	Clarion-Clipperton	KGS	2004-06-12	6	2004	07:52:51	07:52:51		Zone Ouest	9.55335	-150.006883	9.55335	-150.006883	KGS-28			Tranche 0-2cm		Zone Ouest				5																		Annelida	Polychaeta						Animalia	Annelida	Polychaeta															Polychaeta	class																																							13717
13714	Ifremer 2016	IFREMER	NODINAUT	L'Atalante	5050	5050	Clarion-Clipperton	KGS	2004-06-12	6	2004	07:52:51	07:52:51		Zone Ouest	9.55335	-150.006883	9.55335	-150.006883	KGS-28					Zone Ouest																						Annelida	Polychaeta						Animalia	Annelida	Polychaeta															Polychaeta	class																																							13714
13740	Ifremer 2016	IFREMER	NODINAUT	L'Atalante	5051	5051	Clarion-Clipperton	KGS	2004-06-12	6	2004	14:32:25	14:32:25		Zone Ouest	9.5635	-150.016352	9.5635	-150.016352	KGS-30			cf. Hebefustis sp.1, totally squeezed, damaged		Zone Ouest				1																		Arthropoda	Malacostraca	Isopoda	Nannoniscidae			cf. Hebefustis sp.1	Animalia	Arthropoda	Malacostraca	Isopoda	Nannoniscidae	Hebefustis				cf. Hebefustis sp.1					cf.			Hebefustis	genus																										exact		118380	Hebefustis	Siebenaller & Hessler, 1977	Animalia	Arthropoda	Malacostraca	Isopoda	Nannoniscidae	Hebefustis			13740
13739	Ifremer 2016	IFREMER	NODINAUT	L'Atalante	5051	5051	Clarion-Clipperton	KGS	2004-06-12	6	2004	14:32:25	14:32:25		Zone Ouest	9.5635	-150.016352	9.5635	-150.016352	KGS-30					Zone Ouest				2																		Annelida	Polychaeta	Spionida	Acrocirridae				Animalia	Annelida	Polychaeta	Spionida	Acrocirridae													Acrocirridae	family																										exact		920	Acrocirridae	Banse, 1969	Animalia	Annelida	Polychaeta	Terebellida	Acrocirridae				13739
13738	Ifremer 2016	IFREMER	NODINAUT	L'Atalante	5051	5051	Clarion-Clipperton	KGS	2004-06-12	6	2004	14:32:25	14:32:25		Zone Ouest	9.5635	-150.016352	9.5635	-150.016352	KGS-30					Zone Ouest				2																		Annelida	Polychaeta	Opheliida	Opheliidae				Animalia	Annelida	Polychaeta	Opheliida	Opheliidae													Opheliidae	family																										exact		924	Opheliidae	Malmgren, 1867	Animalia	Annelida	Polychaeta		Opheliidae				13738
13737	Ifremer 2016	IFREMER	NODINAUT	L'Atalante	5051	5051	Clarion-Clipperton	KGS	2004-06-12	6	2004	14:32:25	14:32:25		Zone Ouest	9.5635	-150.016352	9.5635	-150.016352	KGS-30					Zone Ouest				4																		Annelida	Polychaeta	Sabellida	Sabellidae				Animalia	Annelida	Polychaeta	Sabellida	Sabellidae													Sabellidae	family																										exact		985	Sabellidae	Latreille, 1825	Animalia	Annelida	Polychaeta	Sabellida	Sabellidae				13737
13736	Ifremer 2016	IFREMER	NODINAUT	L'Atalante	5051	5051	Clarion-Clipperton	KGS	2004-06-12	6	2004	14:32:25	14:32:25		Zone Ouest	9.5635	-150.016352	9.5635	-150.016352	KGS-30					Zone Ouest				1																		Annelida	Polychaeta	Flabelligerida	Flabelligeridae				Animalia	Annelida	Polychaeta	Flabelligerida	Flabelligeridae													Flabelligeridae	family																										exact		976	Flabelligeridae	de Saint-Joseph, 1894	Animalia	Annelida	Polychaeta	Terebellida	Flabelligeridae				13736
13735	Ifremer 2016	IFREMER	NODINAUT	L'Atalante	5051	5051	Clarion-Clipperton	KGS	2004-06-12	6	2004	14:32:25	14:32:25		Zone Ouest	9.5635	-150.016352	9.5635	-150.016352	KGS-30					Zone Ouest				3																		Annelida	Polychaeta	Orbiniida	Paraonidae				Animalia	Annelida	Polychaeta	Orbiniida	Paraonidae													Paraonidae	family																										exact		903	Paraonidae	Cerruti, 1909	Animalia	Annelida	Polychaeta		Paraonidae				13735
13734	Ifremer 2016	IFREMER	NODINAUT	L'Atalante	5051	5051	Clarion-Clipperton	KGS	2004-06-12	6	2004	14:32:25	14:32:25		Zone Ouest	9.5635	-150.016352	9.5635	-150.016352	KGS-30					Zone Ouest				1																		Annelida	Polychaeta	Spionida	Cirratulidae				Animalia	Annelida	Polychaeta	Spionida	Cirratulidae													Cirratulidae	family																										exact		919	Cirratulidae	Ryckholt, 1851	Animalia	Annelida	Polychaeta	Terebellida	Cirratulidae				13734
13733	Ifremer 2016	IFREMER	NODINAUT	L'Atalante	5051	5051	Clarion-Clipperton	KGS	2004-06-12	6	2004	14:32:25	14:32:25		Zone Ouest	9.5635	-150.016352	9.5635	-150.016352	KGS-30					Zone Ouest				6																		Annelida	Polychaeta	Spionida	Spionidae				Animalia	Annelida	Polychaeta	Spionida	Spionidae													Spionidae	family																										exact		913	Spionidae	Grube, 1850	Animalia	Annelida	Polychaeta	Spionida	Spionidae				13733
13732	Ifremer 2016	IFREMER	NODINAUT	L'Atalante	5051	5051	Clarion-Clipperton	KGS	2004-06-12	6	2004	14:32:25	14:32:25		Zone Ouest	9.5635	-150.016352	9.5635	-150.016352	KGS-30			2 tubes		Zone Ouest				3																		Arthropoda	Malacostraca	Tanaidacea					Animalia	Arthropoda	Malacostraca	Tanaidacea														Tanaidacea	order																										exact		1133	Tanaidacea	Dana, 1849	Animalia	Arthropoda	Malacostraca	Tanaidacea					13732
13730	Ifremer 2016	IFREMER	NODINAUT	L'Atalante	5051	5051	Clarion-Clipperton	KGS	2004-06-12	6	2004	14:32:25	14:32:25		Zone Ouest	9.5635	-150.016352	9.5635	-150.016352	KGS-30					Zone Ouest				4																		Nemertina							Animalia	Nemertina																Nemertina	phylum																										exact		152391	Nemertea		Animalia	Nemertina							13730
13729	Ifremer 2016	IFREMER	NODINAUT	L'Atalante	5051	5051	Clarion-Clipperton	KGS	2004-06-12	6	2004	14:32:25	14:32:25		Zone Ouest	9.5635	-150.016352	9.5635	-150.016352	KGS-30					Zone Ouest				3																		Mollusca	Bivalvia						Animalia	Mollusca	Bivalvia															Bivalvia	class																										exact		105	Bivalvia	Linnaeus, 1758	Animalia	Mollusca	Bivalvia						13729
13728	Ifremer 2016	IFREMER	NODINAUT	L'Atalante	5051	5051	Clarion-Clipperton	KGS	2004-06-12	6	2004	14:32:25	14:32:25		Zone Ouest	9.5635	-150.016352	9.5635	-150.016352	KGS-30					Zone Ouest				2																		Arthropoda	Malacostraca	Isopoda					Animalia	Arthropoda	Malacostraca	Isopoda														Isopoda	order																										exact		1131	Isopoda	Latreille, 1817	Animalia	Arthropoda	Malacostraca	Isopoda					13728
13727	Ifremer 2016	IFREMER	NODINAUT	L'Atalante	5051	5051	Clarion-Clipperton	KGS	2004-06-12	6	2004	14:32:25	14:32:25		Zone Ouest	9.5635	-150.016352	9.5635	-150.016352	KGS-30					Zone Ouest				1																		Echinodermata	Echinoidea						Animalia	Echinodermata	Echinoidea															Echinoidea	class																										exact		123082	Echinoidea	Leske, 1778	Animalia	Echinodermata	Echinoidea						13727
13726	Ifremer 2016	IFREMER	NODINAUT	L'Atalante	5051	5051	Clarion-Clipperton	KGS	2004-06-12	6	2004	14:32:25	14:32:25		Zone Ouest	9.5635	-150.016352	9.5635	-150.016352	KGS-30			sur nodule (Julie)		Zone Ouest				0																		Bryozoa							Animalia	Bryozoa																Bryozoa	phylum																										exact		146142	Bryozoa		Animalia	Bryozoa							13726
13731	Ifremer 2016	IFREMER	NODINAUT	L'Atalante	5051	5051	Clarion-Clipperton	KGS	2004-06-12	6	2004	14:32:25	14:32:25		Zone Ouest	9.5635	-150.016352	9.5635	-150.016352	KGS-30					Zone Ouest				4																		Annelida	Polychaeta						Animalia	Annelida	Polychaeta															Polychaeta	class																																							13731
13750	Ifremer 2016	IFREMER	NODINAUT	L'Atalante	5055	5055	Clarion-Clipperton	KGS	2004-06-13	6	2004	04:58:36	04:58:36		Zone Ouest	9.552667	-150.014872	9.552667	-150.014872	KGS-31					Zone Ouest				1																		Annelida	Polychaeta	Sabellida	Sabellidae				Animalia	Annelida	Polychaeta	Sabellida	Sabellidae													Sabellidae	family																										exact		985	Sabellidae	Latreille, 1825	Animalia	Annelida	Polychaeta	Sabellida	Sabellidae				13750
13749	Ifremer 2016	IFREMER	NODINAUT	L'Atalante	5055	5055	Clarion-Clipperton	KGS	2004-06-13	6	2004	04:58:36	04:58:36		Zone Ouest	9.552667	-150.014872	9.552667	-150.014872	KGS-31					Zone Ouest				5																		Annelida	Polychaeta	Orbiniida	Paraonidae				Animalia	Annelida	Polychaeta	Orbiniida	Paraonidae													Paraonidae	family																										exact		903	Paraonidae	Cerruti, 1909	Animalia	Annelida	Polychaeta		Paraonidae				13749
13748	Ifremer 2016	IFREMER	NODINAUT	L'Atalante	5055	5055	Clarion-Clipperton	KGS	2004-06-13	6	2004	04:58:36	04:58:36		Zone Ouest	9.552667	-150.014872	9.552667	-150.014872	KGS-31					Zone Ouest				1																		Annelida	Polychaeta	Spionida	Cirratulidae				Animalia	Annelida	Polychaeta	Spionida	Cirratulidae													Cirratulidae	family																										exact		919	Cirratulidae	Ryckholt, 1851	Animalia	Annelida	Polychaeta	Terebellida	Cirratulidae				13748
13747	Ifremer 2016	IFREMER	NODINAUT	L'Atalante	5055	5055	Clarion-Clipperton	KGS	2004-06-13	6	2004	04:58:36	04:58:36		Zone Ouest	9.552667	-150.014872	9.552667	-150.014872	KGS-31					Zone Ouest				4																		Annelida	Polychaeta	Spionida	Spionidae				Animalia	Annelida	Polychaeta	Spionida	Spionidae													Spionidae	family																										exact		913	Spionidae	Grube, 1850	Animalia	Annelida	Polychaeta	Spionida	Spionidae				13747
13746	Ifremer 2016	IFREMER	NODINAUT	L'Atalante	5055	5055	Clarion-Clipperton	KGS	2004-06-13	6	2004	04:58:36	04:58:36		Zone Ouest	9.552667	-150.014872	9.552667	-150.014872	KGS-31					Zone Ouest				1																		Annelida	Polychaeta	Phyllodocida	Nephtyidae				Animalia	Annelida	Polychaeta	Phyllodocida	Nephtyidae													Nephtyidae	family																										exact		956	Nephtyidae	Grube, 1850	Animalia	Annelida	Polychaeta	Phyllodocida	Nephtyidae				13746
13745	Ifremer 2016	IFREMER	NODINAUT	L'Atalante	5055	5055	Clarion-Clipperton	KGS	2004-06-13	6	2004	04:58:36	04:58:36		Zone Ouest	9.552667	-150.014872	9.552667	-150.014872	KGS-31					Zone Ouest				2																		Annelida	Polychaeta	Terebellida	Terebellidae				Animalia	Annelida	Polychaeta	Terebellida	Terebellidae													Terebellidae	family																										exact		982	Terebellidae	Johnston, 1846	Animalia	Annelida	Polychaeta	Terebellida	Terebellidae				13745
13744	Ifremer 2016	IFREMER	NODINAUT	L'Atalante	5055	5055	Clarion-Clipperton	KGS	2004-06-13	6	2004	04:58:36	04:58:36		Zone Ouest	9.552667	-150.014872	9.552667	-150.014872	KGS-31			3 tubes		Zone Ouest				4																		Arthropoda	Malacostraca	Tanaidacea					Animalia	Arthropoda	Malacostraca	Tanaidacea														Tanaidacea	order																										exact		1133	Tanaidacea	Dana, 1849	Animalia	Arthropoda	Malacostraca	Tanaidacea					13744
13742	Ifremer 2016	IFREMER	NODINAUT	L'Atalante	5055	5055	Clarion-Clipperton	KGS	2004-06-13	6	2004	04:58:36	04:58:36		Zone Ouest	9.552667	-150.014872	9.552667	-150.014872	KGS-31					Zone Ouest				2																		Nemertina							Animalia	Nemertina																Nemertina	phylum																										exact		152391	Nemertea		Animalia	Nemertina							13742
13741	Ifremer 2016	IFREMER	NODINAUT	L'Atalante	5055	5055	Clarion-Clipperton	KGS	2004-06-13	6	2004	04:58:36	04:58:36		Zone Ouest	9.552667	-150.014872	9.552667	-150.014872	KGS-31					Zone Ouest				3																		Mollusca	Bivalvia						Animalia	Mollusca	Bivalvia															Bivalvia	class																										exact		105	Bivalvia	Linnaeus, 1758	Animalia	Mollusca	Bivalvia						13741
13743	Ifremer 2016	IFREMER	NODINAUT	L'Atalante	5055	5055	Clarion-Clipperton	KGS	2004-06-13	6	2004	04:58:36	04:58:36		Zone Ouest	9.552667	-150.014872	9.552667	-150.014872	KGS-31					Zone Ouest				1																		Annelida	Polychaeta						Animalia	Annelida	Polychaeta															Polychaeta	class																																							13743
13760	Ifremer 2016	IFREMER	NODINAUT	L'Atalante	5048	5048	Clarion-Clipperton	KGS	2004-06-13	6	2004	08:00:18	08:00:18		Zone Ouest	9.550833	-150.0057	9.550833	-150.0057	KGS-32			Tranche 0-2cm		Zone Ouest				7																		Nematoda							Animalia	Nematoda																Nematoda	phylum																										exact		799	Nematoda		Animalia	Nematoda							13760
13759	Ifremer 2016	IFREMER	NODINAUT	L'Atalante	5048	5048	Clarion-Clipperton	KGS	2004-06-13	6	2004	08:00:18	08:00:18		Zone Ouest	9.550833	-150.0057	9.550833	-150.0057	KGS-32			Tranche 0-2cm		Zone Ouest				5																		Arthropoda	Maxillopoda						Animalia	Arthropoda	Maxillopoda															Maxillopoda	class																										exact		1070			Animalia	Arthropoda	Maxillopoda						13759
13758	Ifremer 2016	IFREMER	NODINAUT	L'Atalante	5048	5048	Clarion-Clipperton	KGS	2004-06-13	6	2004	08:00:18	08:00:18		Zone Ouest	9.550833	-150.0057	9.550833	-150.0057	KGS-32			Tranche 0-2cm		Zone Ouest				1																		Mollusca	Bivalvia						Animalia	Mollusca	Bivalvia															Bivalvia	class																										exact		105	Bivalvia	Linnaeus, 1758	Animalia	Mollusca	Bivalvia						13758
13757	Ifremer 2016	IFREMER	NODINAUT	L'Atalante	5048	5048	Clarion-Clipperton	KGS	2004-06-13	6	2004	08:00:18	08:00:18		Zone Ouest	9.550833	-150.0057	9.550833	-150.0057	KGS-32			Tranche 0-2cm		Zone Ouest				3																		Arthropoda	Malacostraca	Tanaidacea	Tanaidae				Animalia	Arthropoda	Malacostraca	Tanaidacea	Tanaidae													Tanaidae	family																										exact		798770	Tanaididae	Nobili, 1906	Animalia	Arthropoda	Malacostraca	Tanaidacea	Tanaidæ				13757
13756	Ifremer 2016	IFREMER	NODINAUT	L'Atalante	5048	5048	Clarion-Clipperton	KGS	2004-06-13	6	2004	08:00:18	08:00:18		Zone Ouest	9.550833	-150.0057	9.550833	-150.0057	KGS-32			Tranche 0-2cm		Zone Ouest				4																		Arthropoda	Malacostraca	Amphipoda					Animalia	Arthropoda	Malacostraca	Amphipoda														Amphipoda	order																										exact		1135	Amphipoda	Latreille, 1816	Animalia	Arthropoda	Malacostraca	Amphipoda					13756
13755	Ifremer 2016	IFREMER	NODINAUT	L'Atalante	5048	5048	Clarion-Clipperton	KGS	2004-06-13	6	2004	08:00:18	08:00:18		Zone Ouest	9.550833	-150.0057	9.550833	-150.0057	KGS-32			Tranche 0-2cm		Zone Ouest				1																		Annelida	Polychaeta	Spionida	Spionidae				Animalia	Annelida	Polychaeta	Spionida	Spionidae													Spionidae	family																										exact		913	Spionidae	Grube, 1850	Animalia	Annelida	Polychaeta	Spionida	Spionidae				13755
13754	Ifremer 2016	IFREMER	NODINAUT	L'Atalante	5048	5048	Clarion-Clipperton	KGS	2004-06-13	6	2004	08:00:18	08:00:18		Zone Ouest	9.550833	-150.0057	9.550833	-150.0057	KGS-32			Tranche 0-2cm		Zone Ouest				1																		Annelida	Polychaeta	Sabellida	Sabellidae				Animalia	Annelida	Polychaeta	Sabellida	Sabellidae													Sabellidae	family																										exact		985	Sabellidae	Latreille, 1825	Animalia	Annelida	Polychaeta	Sabellida	Sabellidae				13754
13753	Ifremer 2016	IFREMER	NODINAUT	L'Atalante	5048	5048	Clarion-Clipperton	KGS	2004-06-13	6	2004	08:00:18	08:00:18		Zone Ouest	9.550833	-150.0057	9.550833	-150.0057	KGS-32			Tranche 0-2cm		Zone Ouest				1																		Annelida	Polychaeta	Phyllodocida	Nereididae				Animalia	Annelida	Polychaeta	Phyllodocida	Nereididae													Nereididae	family																										exact		22496	Nereididae	Blainville, 1818	Animalia	Annelida	Polychaeta	Phyllodocida	Nereididae				13753
13752	Ifremer 2016	IFREMER	NODINAUT	L'Atalante	5048	5048	Clarion-Clipperton	KGS	2004-06-13	6	2004	08:00:18	08:00:18		Zone Ouest	9.550833	-150.0057	9.550833	-150.0057	KGS-32			Tranche 0-2cm		Zone Ouest				1																		Annelida	Polychaeta	Spionida	Cirratulidae				Animalia	Annelida	Polychaeta	Spionida	Cirratulidae													Cirratulidae	family																										exact		919	Cirratulidae	Ryckholt, 1851	Animalia	Annelida	Polychaeta	Terebellida	Cirratulidae				13752
13751	Ifremer 2016	IFREMER	NODINAUT	L'Atalante	5048	5048	Clarion-Clipperton	KGS	2004-06-13	6	2004	08:00:18	08:00:18		Zone Ouest	9.550833	-150.0057	9.550833	-150.0057	KGS-32					Zone Ouest																						Annelida	Polychaeta						Animalia	Annelida	Polychaeta															Polychaeta	class																																							13751
13768	Ifremer 2016	IFREMER	NODINAUT	L'Atalante	5043	5043	Clarion-Clipperton	KGS	2004-06-13	6	2004	11:02:16	11:02:16		Zone Ouest	9.55195	-150.008442	9.55195	-150.008442	KGS-33			Tranche 0-2cm		Zone Ouest				6																		Nematoda							Animalia	Nematoda																Nematoda	phylum																										exact		799	Nematoda		Animalia	Nematoda							13768
13767	Ifremer 2016	IFREMER	NODINAUT	L'Atalante	5043	5043	Clarion-Clipperton	KGS	2004-06-13	6	2004	11:02:16	11:02:16		Zone Ouest	9.55195	-150.008442	9.55195	-150.008442	KGS-33			Tranche 2-5cm		Zone Ouest				3																		Arthropoda	Maxillopoda						Animalia	Arthropoda	Maxillopoda															Maxillopoda	class																										exact		1070			Animalia	Arthropoda	Maxillopoda						13767
13766	Ifremer 2016	IFREMER	NODINAUT	L'Atalante	5043	5043	Clarion-Clipperton	KGS	2004-06-13	6	2004	11:02:16	11:02:16		Zone Ouest	9.55195	-150.008442	9.55195	-150.008442	KGS-33			Tranche 0-2cm		Zone Ouest				5																		Arthropoda	Maxillopoda						Animalia	Arthropoda	Maxillopoda															Maxillopoda	class																										exact		1070			Animalia	Arthropoda	Maxillopoda						13766
13765	Ifremer 2016	IFREMER	NODINAUT	L'Atalante	5043	5043	Clarion-Clipperton	KGS	2004-06-13	6	2004	11:02:16	11:02:16		Zone Ouest	9.55195	-150.008442	9.55195	-150.008442	KGS-33			Tranche 0-2cm		Zone Ouest				1																		Mollusca	Bivalvia						Animalia	Mollusca	Bivalvia															Bivalvia	class																										exact		105	Bivalvia	Linnaeus, 1758	Animalia	Mollusca	Bivalvia						13765
13764	Ifremer 2016	IFREMER	NODINAUT	L'Atalante	5043	5043	Clarion-Clipperton	KGS	2004-06-13	6	2004	11:02:16	11:02:16		Zone Ouest	9.55195	-150.008442	9.55195	-150.008442	KGS-33			Tranche 2-5cm		Zone Ouest				3																		Arthropoda	Malacostraca	Tanaidacea	Tanaidae				Animalia	Arthropoda	Malacostraca	Tanaidacea	Tanaidae													Tanaidae	family																										exact		798770	Tanaididae	Nobili, 1906	Animalia	Arthropoda	Malacostraca	Tanaidacea	Tanaidæ				13764
13763	Ifremer 2016	IFREMER	NODINAUT	L'Atalante	5043	5043	Clarion-Clipperton	KGS	2004-06-13	6	2004	11:02:16	11:02:16		Zone Ouest	9.55195	-150.008442	9.55195	-150.008442	KGS-33			Tranche 0-2cm		Zone Ouest				2																		Arthropoda	Malacostraca	Tanaidacea	Tanaidae				Animalia	Arthropoda	Malacostraca	Tanaidacea	Tanaidae													Tanaidae	family																										exact		798770	Tanaididae	Nobili, 1906	Animalia	Arthropoda	Malacostraca	Tanaidacea	Tanaidæ				13763
13762	Ifremer 2016	IFREMER	NODINAUT	L'Atalante	5043	5043	Clarion-Clipperton	KGS	2004-06-13	6	2004	11:02:16	11:02:16		Zone Ouest	9.55195	-150.008442	9.55195	-150.008442	KGS-33			Tranche 0-2cm		Zone Ouest				1																		Arthropoda	Malacostraca	Isopoda					Animalia	Arthropoda	Malacostraca	Isopoda														Isopoda	order																										exact		1131	Isopoda	Latreille, 1817	Animalia	Arthropoda	Malacostraca	Isopoda					13762
13761	Ifremer 2016	IFREMER	NODINAUT	L'Atalante	5043	5043	Clarion-Clipperton	KGS	2004-06-13	6	2004	11:02:16	11:02:16		Zone Ouest	9.55195	-150.008442	9.55195	-150.008442	KGS-33			Tranche 0-2cm		Zone Ouest				1																		Annelida	Polychaeta						Animalia	Annelida	Polychaeta															Polychaeta	class																																							13761
13791	Ifremer 2016	IFREMER	NODINAUT	L'Atalante	5048	5048	Clarion-Clipperton	KGS	2004-06-13	6	2004	20:42:09	20:42:09		Zone Ouest	9.5577	-150.000437	9.5577	-150.000437	KGS-36					Zone Ouest				1																		Arthropoda	Malacostraca	Isopoda					Animalia	Arthropoda	Malacostraca	Isopoda														Isopoda	order																										exact		1131	Isopoda	Latreille, 1817	Animalia	Arthropoda	Malacostraca	Isopoda					13791
13790	Ifremer 2016	IFREMER	NODINAUT	L'Atalante	5048	5048	Clarion-Clipperton	KGS	2004-06-13	6	2004	20:42:09	20:42:09		Zone Ouest	9.5577	-150.000437	9.5577	-150.000437	KGS-36			females, damaged		Zone Ouest				2																		Arthropoda	Malacostraca	Isopoda	Haploniscidae	Haploniscus		Haploniscus sp.	Animalia	Arthropoda	Malacostraca	Isopoda	Haploniscidae	Haploniscus												Haploniscus	genus																			rank: genus name in putative column							exact		118351	Haploniscus	Richardson, 1908	Animalia	Arthropoda	Malacostraca	Isopoda	Haploniscidae	Haploniscus			13790
13789	Ifremer 2016	IFREMER	NODINAUT	L'Atalante	5048	5048	Clarion-Clipperton	KGS	2004-06-13	6	2004	20:42:09	20:42:09		Zone Ouest	9.5577	-150.000437	9.5577	-150.000437	KGS-36			cf. Hebefustis sp.2, female		Zone Ouest				1																		Arthropoda	Malacostraca	Isopoda	Nannoniscidae			cf. Hebefustis sp.2	Animalia	Arthropoda	Malacostraca	Isopoda	Nannoniscidae	Hebefustis				cf. Hebefustis sp.2					cf.			Hebefustis	genus																										exact		118380	Hebefustis	Siebenaller & Hessler, 1977	Animalia	Arthropoda	Malacostraca	Isopoda	Nannoniscidae	Hebefustis			13789
13788	Ifremer 2016	IFREMER	NODINAUT	L'Atalante	5048	5048	Clarion-Clipperton	KGS	2004-06-13	6	2004	20:42:09	20:42:09		Zone Ouest	9.5577	-150.000437	9.5577	-150.000437	KGS-36					Zone Ouest				1																		Bryozoa	Gymnolaemata	Ctenostomatida					Animalia	Bryozoa	Gymnolaemata	Ctenostomatida														Ctenostomatida	order																										exact		110723	Ctenostomatida	Busk, 1852	Animalia	Bryozoa	Gymnolaemata	Ctenostomatida					13788
13787	Ifremer 2016	IFREMER	NODINAUT	L'Atalante	5048	5048	Clarion-Clipperton	KGS	2004-06-13	6	2004	20:42:09	20:42:09		Zone Ouest	9.5577	-150.000437	9.5577	-150.000437	KGS-36					Zone Ouest				3																		Annelida	Polychaeta	Spionida	Acrocirridae				Animalia	Annelida	Polychaeta	Spionida	Acrocirridae													Acrocirridae	family																										exact		920	Acrocirridae	Banse, 1969	Animalia	Annelida	Polychaeta	Terebellida	Acrocirridae				13787
13786	Ifremer 2016	IFREMER	NODINAUT	L'Atalante	5048	5048	Clarion-Clipperton	KGS	2004-06-13	6	2004	20:42:09	20:42:09		Zone Ouest	9.5577	-150.000437	9.5577	-150.000437	KGS-36					Zone Ouest				1																		Annelida	Polychaeta	Opheliida	Opheliidae				Animalia	Annelida	Polychaeta	Opheliida	Opheliidae													Opheliidae	family																										exact		924	Opheliidae	Malmgren, 1867	Animalia	Annelida	Polychaeta		Opheliidae				13786
13785	Ifremer 2016	IFREMER	NODINAUT	L'Atalante	5048	5048	Clarion-Clipperton	KGS	2004-06-13	6	2004	20:42:09	20:42:09		Zone Ouest	9.5577	-150.000437	9.5577	-150.000437	KGS-36					Zone Ouest				4																		Annelida	Polychaeta	Sabellida	Sabellidae				Animalia	Annelida	Polychaeta	Sabellida	Sabellidae													Sabellidae	family																										exact		985	Sabellidae	Latreille, 1825	Animalia	Annelida	Polychaeta	Sabellida	Sabellidae				13785
13784	Ifremer 2016	IFREMER	NODINAUT	L'Atalante	5048	5048	Clarion-Clipperton	KGS	2004-06-13	6	2004	20:42:09	20:42:09		Zone Ouest	9.5577	-150.000437	9.5577	-150.000437	KGS-36					Zone Ouest				1																		Annelida	Polychaeta	Eunicida	Lumbrineridae				Animalia	Annelida	Polychaeta	Eunicida	Lumbrineridae													Lumbrineridae	family																										exact		967	Lumbrineridae	Schmarda, 1861	Animalia	Annelida	Polychaeta	Eunicida	Lumbrineridae				13784
13783	Ifremer 2016	IFREMER	NODINAUT	L'Atalante	5048	5048	Clarion-Clipperton	KGS	2004-06-13	6	2004	20:42:09	20:42:09		Zone Ouest	9.5577	-150.000437	9.5577	-150.000437	KGS-36					Zone Ouest				10																		Annelida	Polychaeta	Orbiniida	Paraonidae				Animalia	Annelida	Polychaeta	Orbiniida	Paraonidae													Paraonidae	family																										exact		903	Paraonidae	Cerruti, 1909	Animalia	Annelida	Polychaeta		Paraonidae				13783
13782	Ifremer 2016	IFREMER	NODINAUT	L'Atalante	5048	5048	Clarion-Clipperton	KGS	2004-06-13	6	2004	20:42:09	20:42:09		Zone Ouest	9.5577	-150.000437	9.5577	-150.000437	KGS-36					Zone Ouest				2																		Annelida	Polychaeta	Spionida	Cirratulidae				Animalia	Annelida	Polychaeta	Spionida	Cirratulidae													Cirratulidae	family																										exact		919	Cirratulidae	Ryckholt, 1851	Animalia	Annelida	Polychaeta	Terebellida	Cirratulidae				13782
13781	Ifremer 2016	IFREMER	NODINAUT	L'Atalante	5048	5048	Clarion-Clipperton	KGS	2004-06-13	6	2004	20:42:09	20:42:09		Zone Ouest	9.5577	-150.000437	9.5577	-150.000437	KGS-36					Zone Ouest				6																		Annelida	Polychaeta	Spionida	Spionidae				Animalia	Annelida	Polychaeta	Spionida	Spionidae													Spionidae	family																										exact		913	Spionidae	Grube, 1850	Animalia	Annelida	Polychaeta	Spionida	Spionidae				13781
13780	Ifremer 2016	IFREMER	NODINAUT	L'Atalante	5048	5048	Clarion-Clipperton	KGS	2004-06-13	6	2004	20:42:09	20:42:09		Zone Ouest	9.5577	-150.000437	9.5577	-150.000437	KGS-36					Zone Ouest				2																		Annelida	Polychaeta	Phyllodocida	Glyceridae				Animalia	Annelida	Polychaeta	Phyllodocida	Glyceridae													Glyceridae	family																										exact		952	Glyceridae	Grube, 1850	Animalia	Annelida	Polychaeta	Phyllodocida	Glyceridae				13780
13779	Ifremer 2016	IFREMER	NODINAUT	L'Atalante	5048	5048	Clarion-Clipperton	KGS	2004-06-13	6	2004	20:42:09	20:42:09		Zone Ouest	9.5577	-150.000437	9.5577	-150.000437	KGS-36					Zone Ouest				4																		Annelida	Polychaeta	Phyllodocida	Syllidae				Animalia	Annelida	Polychaeta	Phyllodocida	Syllidae													Syllidae	family																										exact		948	Syllidae	Grube, 1850	Animalia	Annelida	Polychaeta	Phyllodocida	Syllidae				13779
13778	Ifremer 2016	IFREMER	NODINAUT	L'Atalante	5048	5048	Clarion-Clipperton	KGS	2004-06-13	6	2004	20:42:09	20:42:09		Zone Ouest	9.5577	-150.000437	9.5577	-150.000437	KGS-36					Zone Ouest				6																		Annelida	Polychaeta	Terebellida	Terebellidae				Animalia	Annelida	Polychaeta	Terebellida	Terebellidae													Terebellidae	family																										exact		982	Terebellidae	Johnston, 1846	Animalia	Annelida	Polychaeta	Terebellida	Terebellidae				13778
13777	Ifremer 2016	IFREMER	NODINAUT	L'Atalante	5048	5048	Clarion-Clipperton	KGS	2004-06-13	6	2004	20:42:09	20:42:09		Zone Ouest	9.5577	-150.000437	9.5577	-150.000437	KGS-36					Zone Ouest				1																		Annelida	Polychaeta	Phyllodocida	Hesionidae				Animalia	Annelida	Polychaeta	Phyllodocida	Hesionidae													Hesionidae	family																										exact		946	Hesionidae	Grube, 1850	Animalia	Annelida	Polychaeta	Phyllodocida	Hesionidae				13777
13776	Ifremer 2016	IFREMER	NODINAUT	L'Atalante	5048	5048	Clarion-Clipperton	KGS	2004-06-13	6	2004	20:42:09	20:42:09		Zone Ouest	9.5577	-150.000437	9.5577	-150.000437	KGS-36					Zone Ouest				1																		Mollusca							Animalia	Mollusca																Mollusca	phylum																										exact		51	Mollusca		Animalia	Mollusca							13776
13775	Ifremer 2016	IFREMER	NODINAUT	L'Atalante	5048	5048	Clarion-Clipperton	KGS	2004-06-13	6	2004	20:42:09	20:42:09		Zone Ouest	9.5577	-150.000437	9.5577	-150.000437	KGS-36			3 tubes		Zone Ouest				5																		Arthropoda	Malacostraca	Tanaidacea					Animalia	Arthropoda	Malacostraca	Tanaidacea														Tanaidacea	order																										exact		1133	Tanaidacea	Dana, 1849	Animalia	Arthropoda	Malacostraca	Tanaidacea					13775
13773	Ifremer 2016	IFREMER	NODINAUT	L'Atalante	5048	5048	Clarion-Clipperton	KGS	2004-06-13	6	2004	20:42:09	20:42:09		Zone Ouest	9.5577	-150.000437	9.5577	-150.000437	KGS-36					Zone Ouest				6																		Mollusca	Bivalvia						Animalia	Mollusca	Bivalvia															Bivalvia	class																										exact		105	Bivalvia	Linnaeus, 1758	Animalia	Mollusca	Bivalvia						13773
13772	Ifremer 2016	IFREMER	NODINAUT	L'Atalante	5048	5048	Clarion-Clipperton	KGS	2004-06-13	6	2004	20:42:09	20:42:09		Zone Ouest	9.5577	-150.000437	9.5577	-150.000437	KGS-36					Zone Ouest				2																		Arthropoda	Malacostraca	Isopoda					Animalia	Arthropoda	Malacostraca	Isopoda														Isopoda	order																										exact		1131	Isopoda	Latreille, 1817	Animalia	Arthropoda	Malacostraca	Isopoda					13772
13771	Ifremer 2016	IFREMER	NODINAUT	L'Atalante	5048	5048	Clarion-Clipperton	KGS	2004-06-13	6	2004	20:42:09	20:42:09		Zone Ouest	9.5577	-150.000437	9.5577	-150.000437	KGS-36					Zone Ouest				1																		Cnidaria	Anthozoa	Actiniaria					Animalia	Cnidaria	Anthozoa	Actiniaria														Actiniaria	order																										exact		1360	Actiniaria	Hertwig, 1882	Animalia	Cnidaria	Anthozoa	Actiniaria					13771
13770	Ifremer 2016	IFREMER	NODINAUT	L'Atalante	5048	5048	Clarion-Clipperton	KGS	2004-06-13	6	2004	20:42:09	20:42:09		Zone Ouest	9.5577	-150.000437	9.5577	-150.000437	KGS-36					Zone Ouest																						Bryozoa							Animalia	Bryozoa																Bryozoa	phylum																										exact		146142	Bryozoa		Animalia	Bryozoa							13770
13769	Ifremer 2016	IFREMER	NODINAUT	L'Atalante	5048	5048	Clarion-Clipperton	KGS	2004-06-13	6	2004	20:42:09	20:42:09		Zone Ouest	9.5577	-150.000437	9.5577	-150.000437	KGS-36					Zone Ouest				1																		Porifera							Animalia	Porifera																Porifera	phylum																										exact		558	Porifera	Grant, 1836	Animalia	Porifera							13769
13774	Ifremer 2016	IFREMER	NODINAUT	L'Atalante	5048	5048	Clarion-Clipperton	KGS	2004-06-13	6	2004	20:42:09	20:42:09		Zone Ouest	9.5577	-150.000437	9.5577	-150.000437	KGS-36					Zone Ouest				8																		Annelida	Polychaeta						Animalia	Annelida	Polychaeta															Polychaeta	class																																							13774
13798	Ifremer 2016	IFREMER	NODINAUT	L'Atalante	5054	5054	Clarion-Clipperton	KGS	2004-06-14	6	2004	00:23:26	00:23:26		Zone Ouest	9.564817	-150.015823	9.564817	-150.015823	KGS-37			Tranche 2-5cm		Zone Ouest				1																		Nematoda							Animalia	Nematoda																Nematoda	phylum																										exact		799	Nematoda		Animalia	Nematoda							13798
13797	Ifremer 2016	IFREMER	NODINAUT	L'Atalante	5054	5054	Clarion-Clipperton	KGS	2004-06-14	6	2004	00:23:26	00:23:26		Zone Ouest	9.564817	-150.015823	9.564817	-150.015823	KGS-37			Tranche 0-2cm		Zone Ouest				1																		Nematoda							Animalia	Nematoda																Nematoda	phylum																										exact		799	Nematoda		Animalia	Nematoda							13797
13796	Ifremer 2016	IFREMER	NODINAUT	L'Atalante	5054	5054	Clarion-Clipperton	KGS	2004-06-14	6	2004	00:23:26	00:23:26		Zone Ouest	9.564817	-150.015823	9.564817	-150.015823	KGS-37			Tranche 2-5cm		Zone Ouest				1																		Arthropoda	Maxillopoda						Animalia	Arthropoda	Maxillopoda															Maxillopoda	class																										exact		1070			Animalia	Arthropoda	Maxillopoda						13796
13795	Ifremer 2016	IFREMER	NODINAUT	L'Atalante	5054	5054	Clarion-Clipperton	KGS	2004-06-14	6	2004	00:23:26	00:23:26		Zone Ouest	9.564817	-150.015823	9.564817	-150.015823	KGS-37			Tranche 0-2cm		Zone Ouest				11																		Arthropoda	Maxillopoda						Animalia	Arthropoda	Maxillopoda															Maxillopoda	class																										exact		1070			Animalia	Arthropoda	Maxillopoda						13795
13794	Ifremer 2016	IFREMER	NODINAUT	L'Atalante	5054	5054	Clarion-Clipperton	KGS	2004-06-14	6	2004	00:23:26	00:23:26		Zone Ouest	9.564817	-150.015823	9.564817	-150.015823	KGS-37			Tranche 2-5cm		Zone Ouest				1																		Annelida	Polychaeta	Terebellida	Trichobranchidae				Animalia	Annelida	Polychaeta	Terebellida	Trichobranchidae													Trichobranchidae	family																										exact		983	Trichobranchidae	Malmgren, 1866	Animalia	Annelida	Polychaeta	Terebellida	Trichobranchidae				13794
13793	Ifremer 2016	IFREMER	NODINAUT	L'Atalante	5054	5054	Clarion-Clipperton	KGS	2004-06-14	6	2004	00:23:26	00:23:26		Zone Ouest	9.564817	-150.015823	9.564817	-150.015823	KGS-37			Tranche 2-5cm		Zone Ouest				1																		Annelida	Polychaeta	Spionida	Cirratulidae				Animalia	Annelida	Polychaeta	Spionida	Cirratulidae													Cirratulidae	family																										exact		919	Cirratulidae	Ryckholt, 1851	Animalia	Annelida	Polychaeta	Terebellida	Cirratulidae				13793
13799	Ifremer 2016	IFREMER	NODINAUT	L'Atalante	5054	5054	Clarion-Clipperton	KGS	2004-06-14	6	2004	00:23:26	00:23:26		Zone Ouest	9.564817	-150.015823	9.564817	-150.015823	KGS-37			Tranche 0-2cm		Zone Ouest				2																		Annelida	Polychaeta						Animalia	Annelida	Polychaeta															Polychaeta	class																																							13799
13792	Ifremer 2016	IFREMER	NODINAUT	L'Atalante	5054	5054	Clarion-Clipperton	KGS	2004-06-14	6	2004	00:23:26	00:23:26		Zone Ouest	9.564817	-150.015823	9.564817	-150.015823	KGS-37					Zone Ouest																						Annelida	Polychaeta						Animalia	Annelida	Polychaeta															Polychaeta	class																																							13792
13818	Ifremer 2016	IFREMER	NODINAUT	L'Atalante	5051	5051	Clarion-Clipperton	KGS	2004-06-14	6	2004	05:00:16	05:00:16		Zone Ouest	9.565283	-150.008917	9.565283	-150.008917	KGS-38			juvenile?		Zone Ouest				1																		Echinodermata	Ophiuroidea	Ophiurida	Ophiuridae				Animalia	Echinodermata	Ophiuroidea	Ophiurida	Ophiuridae													Ophiuridae	family																										exact		123200	Ophiuridae	Müller & Troschel, 1840	Animalia	Echinodermata	Ophiuroidea	Ophiurida	Ophiuridae				13818
13817	Ifremer 2016	IFREMER	NODINAUT	L'Atalante	5051	5051	Clarion-Clipperton	KGS	2004-06-14	6	2004	05:00:16	05:00:16		Zone Ouest	9.565283	-150.008917	9.565283	-150.008917	KGS-38			male		Zone Ouest				1																		Arthropoda	Malacostraca	Isopoda	Desmosomatidae	Chelator		Chelator sp.1	Animalia	Arthropoda	Malacostraca	Isopoda	Desmosomatidae	Chelator				Chelator sp.1								Chelator	genus																										exact		118317	Chelator	Hessler, 1970	Animalia	Arthropoda	Malacostraca	Isopoda	Desmosomatidae	Chelator			13817
13816	Ifremer 2016	IFREMER	NODINAUT	L'Atalante	5051	5051	Clarion-Clipperton	KGS	2004-06-14	6	2004	05:00:16	05:00:16		Zone Ouest	9.565283	-150.008917	9.565283	-150.008917	KGS-38					Zone Ouest				1																		Bryozoa	Gymnolaemata	Ctenostomatida					Animalia	Bryozoa	Gymnolaemata	Ctenostomatida														Ctenostomatida	order																										exact		110723	Ctenostomatida	Busk, 1852	Animalia	Bryozoa	Gymnolaemata	Ctenostomatida					13816
13815	Ifremer 2016	IFREMER	NODINAUT	L'Atalante	5051	5051	Clarion-Clipperton	KGS	2004-06-14	6	2004	05:00:16	05:00:16		Zone Ouest	9.565283	-150.008917	9.565283	-150.008917	KGS-38					Zone Ouest				1																		Annelida	Polychaeta	Opheliida	Opheliidae				Animalia	Annelida	Polychaeta	Opheliida	Opheliidae													Opheliidae	family																										exact		924	Opheliidae	Malmgren, 1867	Animalia	Annelida	Polychaeta		Opheliidae				13815
13814	Ifremer 2016	IFREMER	NODINAUT	L'Atalante	5051	5051	Clarion-Clipperton	KGS	2004-06-14	6	2004	05:00:16	05:00:16		Zone Ouest	9.565283	-150.008917	9.565283	-150.008917	KGS-38					Zone Ouest				2																		Annelida	Polychaeta	Sabellida	Sabellidae				Animalia	Annelida	Polychaeta	Sabellida	Sabellidae													Sabellidae	family																										exact		985	Sabellidae	Latreille, 1825	Animalia	Annelida	Polychaeta	Sabellida	Sabellidae				13814
13813	Ifremer 2016	IFREMER	NODINAUT	L'Atalante	5051	5051	Clarion-Clipperton	KGS	2004-06-14	6	2004	05:00:16	05:00:16		Zone Ouest	9.565283	-150.008917	9.565283	-150.008917	KGS-38					Zone Ouest				7																		Annelida	Polychaeta	Orbiniida	Paraonidae				Animalia	Annelida	Polychaeta	Orbiniida	Paraonidae													Paraonidae	family																										exact		903	Paraonidae	Cerruti, 1909	Animalia	Annelida	Polychaeta		Paraonidae				13813
13812	Ifremer 2016	IFREMER	NODINAUT	L'Atalante	5051	5051	Clarion-Clipperton	KGS	2004-06-14	6	2004	05:00:16	05:00:16		Zone Ouest	9.565283	-150.008917	9.565283	-150.008917	KGS-38					Zone Ouest				1																		Annelida	Polychaeta	Spionida	Cirratulidae				Animalia	Annelida	Polychaeta	Spionida	Cirratulidae													Cirratulidae	family																										exact		919	Cirratulidae	Ryckholt, 1851	Animalia	Annelida	Polychaeta	Terebellida	Cirratulidae				13812
13811	Ifremer 2016	IFREMER	NODINAUT	L'Atalante	5051	5051	Clarion-Clipperton	KGS	2004-06-14	6	2004	05:00:16	05:00:16		Zone Ouest	9.565283	-150.008917	9.565283	-150.008917	KGS-38					Zone Ouest				6																		Annelida	Polychaeta	Spionida	Spionidae				Animalia	Annelida	Polychaeta	Spionida	Spionidae													Spionidae	family																										exact		913	Spionidae	Grube, 1850	Animalia	Annelida	Polychaeta	Spionida	Spionidae				13811
13810	Ifremer 2016	IFREMER	NODINAUT	L'Atalante	5051	5051	Clarion-Clipperton	KGS	2004-06-14	6	2004	05:00:16	05:00:16		Zone Ouest	9.565283	-150.008917	9.565283	-150.008917	KGS-38					Zone Ouest				1																		Annelida	Polychaeta	Phyllodocida	Nephtyidae				Animalia	Annelida	Polychaeta	Phyllodocida	Nephtyidae													Nephtyidae	family																										exact		956	Nephtyidae	Grube, 1850	Animalia	Annelida	Polychaeta	Phyllodocida	Nephtyidae				13810
13809	Ifremer 2016	IFREMER	NODINAUT	L'Atalante	5051	5051	Clarion-Clipperton	KGS	2004-06-14	6	2004	05:00:16	05:00:16		Zone Ouest	9.565283	-150.008917	9.565283	-150.008917	KGS-38					Zone Ouest				1																		Annelida	Polychaeta	Phyllodocida	Syllidae				Animalia	Annelida	Polychaeta	Phyllodocida	Syllidae													Syllidae	family																										exact		948	Syllidae	Grube, 1850	Animalia	Annelida	Polychaeta	Phyllodocida	Syllidae				13809
13808	Ifremer 2016	IFREMER	NODINAUT	L'Atalante	5051	5051	Clarion-Clipperton	KGS	2004-06-14	6	2004	05:00:16	05:00:16		Zone Ouest	9.565283	-150.008917	9.565283	-150.008917	KGS-38					Zone Ouest				2																		Annelida	Polychaeta	Terebellida	Terebellidae				Animalia	Annelida	Polychaeta	Terebellida	Terebellidae													Terebellidae	family																										exact		982	Terebellidae	Johnston, 1846	Animalia	Annelida	Polychaeta	Terebellida	Terebellidae				13808
13807	Ifremer 2016	IFREMER	NODINAUT	L'Atalante	5051	5051	Clarion-Clipperton	KGS	2004-06-14	6	2004	05:00:16	05:00:16		Zone Ouest	9.565283	-150.008917	9.565283	-150.008917	KGS-38					Zone Ouest				1																		Annelida	Polychaeta	Eunicida	Dorvilleidae				Animalia	Annelida	Polychaeta	Eunicida	Dorvilleidae													Dorvilleidae	family																										exact		971	Dorvilleidae	Chamberlin, 1919	Animalia	Annelida	Polychaeta	Eunicida	Dorvilleidae				13807
13806	Ifremer 2016	IFREMER	NODINAUT	L'Atalante	5051	5051	Clarion-Clipperton	KGS	2004-06-14	6	2004	05:00:16	05:00:16		Zone Ouest	9.565283	-150.008917	9.565283	-150.008917	KGS-38					Zone Ouest				1																		Mollusca							Animalia	Mollusca																Mollusca	phylum																										exact		51	Mollusca		Animalia	Mollusca							13806
13805	Ifremer 2016	IFREMER	NODINAUT	L'Atalante	5051	5051	Clarion-Clipperton	KGS	2004-06-14	6	2004	05:00:16	05:00:16		Zone Ouest	9.565283	-150.008917	9.565283	-150.008917	KGS-38			3 tubes		Zone Ouest				7																		Arthropoda	Malacostraca	Tanaidacea					Animalia	Arthropoda	Malacostraca	Tanaidacea														Tanaidacea	order																										exact		1133	Tanaidacea	Dana, 1849	Animalia	Arthropoda	Malacostraca	Tanaidacea					13805
13803	Ifremer 2016	IFREMER	NODINAUT	L'Atalante	5051	5051	Clarion-Clipperton	KGS	2004-06-14	6	2004	05:00:16	05:00:16		Zone Ouest	9.565283	-150.008917	9.565283	-150.008917	KGS-38					Zone Ouest				1																		Echinodermata	Ophiuroidea						Animalia	Echinodermata	Ophiuroidea															Ophiuroidea	class																										exact		123084	Ophiuroidea	Gray, 1840	Animalia	Echinodermata	Ophiuroidea						13803
13802	Ifremer 2016	IFREMER	NODINAUT	L'Atalante	5051	5051	Clarion-Clipperton	KGS	2004-06-14	6	2004	05:00:16	05:00:16		Zone Ouest	9.565283	-150.008917	9.565283	-150.008917	KGS-38					Zone Ouest				1																		Nemertina							Animalia	Nemertina																Nemertina	phylum																										exact		152391	Nemertea		Animalia	Nemertina							13802
13801	Ifremer 2016	IFREMER	NODINAUT	L'Atalante	5051	5051	Clarion-Clipperton	KGS	2004-06-14	6	2004	05:00:16	05:00:16		Zone Ouest	9.565283	-150.008917	9.565283	-150.008917	KGS-38					Zone Ouest				1																		Arthropoda	Malacostraca	Isopoda					Animalia	Arthropoda	Malacostraca	Isopoda														Isopoda	order																										exact		1131	Isopoda	Latreille, 1817	Animalia	Arthropoda	Malacostraca	Isopoda					13801
13800	Ifremer 2016	IFREMER	NODINAUT	L'Atalante	5051	5051	Clarion-Clipperton	KGS	2004-06-14	6	2004	05:00:16	05:00:16		Zone Ouest	9.565283	-150.008917	9.565283	-150.008917	KGS-38					Zone Ouest				1																		Arthropoda	Malacostraca	Amphipoda					Animalia	Arthropoda	Malacostraca	Amphipoda														Amphipoda	order																										exact		1135	Amphipoda	Latreille, 1816	Animalia	Arthropoda	Malacostraca	Amphipoda					13800
13804	Ifremer 2016	IFREMER	NODINAUT	L'Atalante	5051	5051	Clarion-Clipperton	KGS	2004-06-14	6	2004	05:00:16	05:00:16		Zone Ouest	9.565283	-150.008917	9.565283	-150.008917	KGS-38					Zone Ouest				2																		Annelida	Polychaeta						Animalia	Annelida	Polychaeta															Polychaeta	class																																							13804
13833	Ifremer 2016	IFREMER	NODINAUT	L'Atalante	5051	5051	Clarion-Clipperton	KGS	2004-06-14	6	2004	08:12:53	08:12:53		Zone Ouest	9.55135	-150.013167	9.55135	-150.013167	KGS-39			Tranche 0-2cm		Zone Ouest				2																		Nematoda							Animalia	Nematoda																Nematoda	phylum																										exact		799	Nematoda		Animalia	Nematoda							13833
13832	Ifremer 2016	IFREMER	NODINAUT	L'Atalante	5051	5051	Clarion-Clipperton	KGS	2004-06-14	6	2004	08:12:53	08:12:53		Zone Ouest	9.55135	-150.013167	9.55135	-150.013167	KGS-39			Tranche 0-2cm		Zone Ouest				5																		Nematoda							Animalia	Nematoda																Nematoda	phylum																										exact		799	Nematoda		Animalia	Nematoda							13832
13831	Ifremer 2016	IFREMER	NODINAUT	L'Atalante	5051	5051	Clarion-Clipperton	KGS	2004-06-14	6	2004	08:12:53	08:12:53		Zone Ouest	9.55135	-150.013167	9.55135	-150.013167	KGS-39			Tranche 0-2cm		Zone Ouest				1																		Arthropoda	Maxillopoda						Animalia	Arthropoda	Maxillopoda															Maxillopoda	class																										exact		1070			Animalia	Arthropoda	Maxillopoda						13831
13830	Ifremer 2016	IFREMER	NODINAUT	L'Atalante	5051	5051	Clarion-Clipperton	KGS	2004-06-14	6	2004	08:12:53	08:12:53		Zone Ouest	9.55135	-150.013167	9.55135	-150.013167	KGS-39			Tranche 0-2cm		Zone Ouest				16																		Arthropoda	Maxillopoda						Animalia	Arthropoda	Maxillopoda															Maxillopoda	class																										exact		1070			Animalia	Arthropoda	Maxillopoda						13830
13829	Ifremer 2016	IFREMER	NODINAUT	L'Atalante	5051	5051	Clarion-Clipperton	KGS	2004-06-14	6	2004	08:12:53	08:12:53		Zone Ouest	9.55135	-150.013167	9.55135	-150.013167	KGS-39			Tranche 0-2cm		Zone Ouest				1																		Mollusca	Bivalvia						Animalia	Mollusca	Bivalvia															Bivalvia	class																										exact		105	Bivalvia	Linnaeus, 1758	Animalia	Mollusca	Bivalvia						13829
13828	Ifremer 2016	IFREMER	NODINAUT	L'Atalante	5051	5051	Clarion-Clipperton	KGS	2004-06-14	6	2004	08:12:53	08:12:53		Zone Ouest	9.55135	-150.013167	9.55135	-150.013167	KGS-39			Tranche 0-2cm		Zone Ouest				1																		Arthropoda	Malacostraca	Tanaidacea	Tanaidae				Animalia	Arthropoda	Malacostraca	Tanaidacea	Tanaidae													Tanaidae	family																										exact		798770	Tanaididae	Nobili, 1906	Animalia	Arthropoda	Malacostraca	Tanaidacea	Tanaidæ				13828
13827	Ifremer 2016	IFREMER	NODINAUT	L'Atalante	5051	5051	Clarion-Clipperton	KGS	2004-06-14	6	2004	08:12:53	08:12:53		Zone Ouest	9.55135	-150.013167	9.55135	-150.013167	KGS-39			Tranche 0-2cm		Zone Ouest				2																		Arthropoda	Malacostraca	Tanaidacea	Tanaidae				Animalia	Arthropoda	Malacostraca	Tanaidacea	Tanaidae													Tanaidae	family																										exact		798770	Tanaididae	Nobili, 1906	Animalia	Arthropoda	Malacostraca	Tanaidacea	Tanaidæ				13827
13826	Ifremer 2016	IFREMER	NODINAUT	L'Atalante	5051	5051	Clarion-Clipperton	KGS	2004-06-14	6	2004	08:12:53	08:12:53		Zone Ouest	9.55135	-150.013167	9.55135	-150.013167	KGS-39			Tranche 0-2cm		Zone Ouest				1																		Arthropoda	Malacostraca	Isopoda					Animalia	Arthropoda	Malacostraca	Isopoda														Isopoda	order																										exact		1131	Isopoda	Latreille, 1817	Animalia	Arthropoda	Malacostraca	Isopoda					13826
13825	Ifremer 2016	IFREMER	NODINAUT	L'Atalante	5051	5051	Clarion-Clipperton	KGS	2004-06-14	6	2004	08:12:53	08:12:53		Zone Ouest	9.55135	-150.013167	9.55135	-150.013167	KGS-39			Tranche 0-2cm		Zone Ouest				1																		Annelida	Polychaeta	Phyllodocida	Syllidae				Animalia	Annelida	Polychaeta	Phyllodocida	Syllidae													Syllidae	family																										exact		948	Syllidae	Grube, 1850	Animalia	Annelida	Polychaeta	Phyllodocida	Syllidae				13825
13824	Ifremer 2016	IFREMER	NODINAUT	L'Atalante	5051	5051	Clarion-Clipperton	KGS	2004-06-14	6	2004	08:12:53	08:12:53		Zone Ouest	9.55135	-150.013167	9.55135	-150.013167	KGS-39			Tranche 2-5cm		Zone Ouest				1																		Annelida	Polychaeta	Spionida	Spionidae				Animalia	Annelida	Polychaeta	Spionida	Spionidae													Spionidae	family																										exact		913	Spionidae	Grube, 1850	Animalia	Annelida	Polychaeta	Spionida	Spionidae				13824
13823	Ifremer 2016	IFREMER	NODINAUT	L'Atalante	5051	5051	Clarion-Clipperton	KGS	2004-06-14	6	2004	08:12:53	08:12:53		Zone Ouest	9.55135	-150.013167	9.55135	-150.013167	KGS-39			Tranche 0-2cm		Zone Ouest				3																		Annelida	Polychaeta	Spionida	Spionidae				Animalia	Annelida	Polychaeta	Spionida	Spionidae													Spionidae	family																										exact		913	Spionidae	Grube, 1850	Animalia	Annelida	Polychaeta	Spionida	Spionidae				13823
13822	Ifremer 2016	IFREMER	NODINAUT	L'Atalante	5051	5051	Clarion-Clipperton	KGS	2004-06-14	6	2004	08:12:53	08:12:53		Zone Ouest	9.55135	-150.013167	9.55135	-150.013167	KGS-39			Tranche 0-2cm		Zone Ouest				1																		Annelida	Polychaeta	Spionida	Poecilochaetidae				Animalia	Annelida	Polychaeta	Spionida	Poecilochaetidae													Poecilochaetidae	family																										exact		916	Poecilochaetidae	Hannerz, 1956	Animalia	Annelida	Polychaeta	Spionida	Poecilochaetidae				13822
13821	Ifremer 2016	IFREMER	NODINAUT	L'Atalante	5051	5051	Clarion-Clipperton	KGS	2004-06-14	6	2004	08:12:53	08:12:53		Zone Ouest	9.55135	-150.013167	9.55135	-150.013167	KGS-39			Tranche 2-5cm		Zone Ouest				1																		Annelida	Polychaeta	Orbiniida	Paraonidae				Animalia	Annelida	Polychaeta	Orbiniida	Paraonidae													Paraonidae	family																										exact		903	Paraonidae	Cerruti, 1909	Animalia	Annelida	Polychaeta		Paraonidae				13821
13820	Ifremer 2016	IFREMER	NODINAUT	L'Atalante	5051	5051	Clarion-Clipperton	KGS	2004-06-14	6	2004	08:12:53	08:12:53		Zone Ouest	9.55135	-150.013167	9.55135	-150.013167	KGS-39			Tranche 0-2cm		Zone Ouest				1																		Annelida	Polychaeta	Eunicida	Lumbrineridae				Animalia	Annelida	Polychaeta	Eunicida	Lumbrineridae													Lumbrineridae	family																										exact		967	Lumbrineridae	Schmarda, 1861	Animalia	Annelida	Polychaeta	Eunicida	Lumbrineridae				13820
13819	Ifremer 2016	IFREMER	NODINAUT	L'Atalante	5051	5051	Clarion-Clipperton	KGS	2004-06-14	6	2004	08:12:53	08:12:53		Zone Ouest	9.55135	-150.013167	9.55135	-150.013167	KGS-39					Zone Ouest																						Annelida	Polychaeta						Animalia	Annelida	Polychaeta															Polychaeta	class																																							13819
13391	Ifremer 2016	IFREMER	NODINAUT	L'Atalante	5011	5011	Clarion-Clipperton	KGS	2004-05-27	5	2004	05:30:43	05:30:43		CAROT-0	14.053892	-130.088878	14.053892	-130.088878	KGS-4			male, 1 pot sec (0-2 cm, 300µm)		CAROT-0				1																		Arthropoda	Malacostraca	Isopoda	Desmosomatidae	Chelator		Chelator sp.1	Animalia	Arthropoda	Malacostraca	Isopoda	Desmosomatidae	Chelator				Chelator sp.1								Chelator	genus																										exact		118317	Chelator	Hessler, 1970	Animalia	Arthropoda	Malacostraca	Isopoda	Desmosomatidae	Chelator			13391
13390	Ifremer 2016	IFREMER	NODINAUT	L'Atalante	5011	5011	Clarion-Clipperton	KGS	2004-05-27	5	2004	05:30:43	05:30:43		CAROT-0	14.053892	-130.088878	14.053892	-130.088878	KGS-4			1 pot sec (0-2 cm, 300µm)		CAROT-0				2																		Arthropoda	Malacostraca	Isopoda	Nannoniscidae	Exiliniscus		Exiliniscus sp.1	Animalia	Arthropoda	Malacostraca	Isopoda	Nannoniscidae	Exiliniscus				Exiliniscus sp.1								Exiliniscus	genus																										exact		248750	Exiliniscus	Siebenaller & Hessler, 1981	Animalia	Arthropoda	Malacostraca	Isopoda	Nannoniscidae	Exiliniscus			13390
13389	Ifremer 2016	IFREMER	NODINAUT	L'Atalante	5011	5011	Clarion-Clipperton	KGS	2004-05-27	5	2004	05:30:43	05:30:43		CAROT-0	14.053892	-130.088878	14.053892	-130.088878	KGS-4					CAROT-0				3																		Annelida	Polychaeta	Opheliida	Opheliidae				Animalia	Annelida	Polychaeta	Opheliida	Opheliidae													Opheliidae	family																										exact		924	Opheliidae	Malmgren, 1867	Animalia	Annelida	Polychaeta		Opheliidae				13389
13388	Ifremer 2016	IFREMER	NODINAUT	L'Atalante	5011	5011	Clarion-Clipperton	KGS	2004-05-27	5	2004	05:30:43	05:30:43		CAROT-0	14.053892	-130.088878	14.053892	-130.088878	KGS-4					CAROT-0				1																		Annelida	Polychaeta	Phyllodocida	Lacydoniidae				Animalia	Annelida	Polychaeta	Phyllodocida	Lacydoniidae													Lacydoniidae	family																										exact		954	Lacydoniidae	Bergström, 1914	Animalia	Annelida	Polychaeta	Phyllodocida	Lacydoniidae				13388
13387	Ifremer 2016	IFREMER	NODINAUT	L'Atalante	5011	5011	Clarion-Clipperton	KGS	2004-05-27	5	2004	05:30:43	05:30:43		CAROT-0	14.053892	-130.088878	14.053892	-130.088878	KGS-4					CAROT-0																						Bryozoa	Gymnolaemata	Ctenostomatida					Animalia	Bryozoa	Gymnolaemata	Ctenostomatida														Ctenostomatida	order																										exact		110723	Ctenostomatida	Busk, 1852	Animalia	Bryozoa	Gymnolaemata	Ctenostomatida					13387
13386	Ifremer 2016	IFREMER	NODINAUT	L'Atalante	5011	5011	Clarion-Clipperton	KGS	2004-05-27	5	2004	05:30:43	05:30:43		CAROT-0	14.053892	-130.088878	14.053892	-130.088878	KGS-4					CAROT-0				2																		Annelida	Polychaeta	Spionida	Acrocirridae				Animalia	Annelida	Polychaeta	Spionida	Acrocirridae													Acrocirridae	family																										exact		920	Acrocirridae	Banse, 1969	Animalia	Annelida	Polychaeta	Terebellida	Acrocirridae				13386
13385	Ifremer 2016	IFREMER	NODINAUT	L'Atalante	5011	5011	Clarion-Clipperton	KGS	2004-05-27	5	2004	05:30:43	05:30:43		CAROT-0	14.053892	-130.088878	14.053892	-130.088878	KGS-4					CAROT-0				1																		Annelida	Polychaeta	Cossurida	Cossuridae				Animalia	Annelida	Polychaeta	Cossurida	Cossuridae													Cossuridae	family																										exact		908	Cossuridae	Day, 1963	Animalia	Annelida	Polychaeta		Cossuridae				13385
13384	Ifremer 2016	IFREMER	NODINAUT	L'Atalante	5011	5011	Clarion-Clipperton	KGS	2004-05-27	5	2004	05:30:43	05:30:43		CAROT-0	14.053892	-130.088878	14.053892	-130.088878	KGS-4					CAROT-0				12																		Annelida	Polychaeta	Sabellida	Sabellidae				Animalia	Annelida	Polychaeta	Sabellida	Sabellidae													Sabellidae	family																										exact		985	Sabellidae	Latreille, 1825	Animalia	Annelida	Polychaeta	Sabellida	Sabellidae				13384
13383	Ifremer 2016	IFREMER	NODINAUT	L'Atalante	5011	5011	Clarion-Clipperton	KGS	2004-05-27	5	2004	05:30:43	05:30:43		CAROT-0	14.053892	-130.088878	14.053892	-130.088878	KGS-4					CAROT-0				2																		Annelida	Polychaeta	Eunicida	Lumbrineridae				Animalia	Annelida	Polychaeta	Eunicida	Lumbrineridae													Lumbrineridae	family																										exact		967	Lumbrineridae	Schmarda, 1861	Animalia	Annelida	Polychaeta	Eunicida	Lumbrineridae				13383
13382	Ifremer 2016	IFREMER	NODINAUT	L'Atalante	5011	5011	Clarion-Clipperton	KGS	2004-05-27	5	2004	05:30:43	05:30:43		CAROT-0	14.053892	-130.088878	14.053892	-130.088878	KGS-4					CAROT-0				8																		Annelida	Polychaeta	Orbiniida	Paraonidae				Animalia	Annelida	Polychaeta	Orbiniida	Paraonidae													Paraonidae	family																										exact		903	Paraonidae	Cerruti, 1909	Animalia	Annelida	Polychaeta		Paraonidae				13382
13381	Ifremer 2016	IFREMER	NODINAUT	L'Atalante	5011	5011	Clarion-Clipperton	KGS	2004-05-27	5	2004	05:30:43	05:30:43		CAROT-0	14.053892	-130.088878	14.053892	-130.088878	KGS-4					CAROT-0				1																		Annelida	Polychaeta	Spionida	Cirratulidae				Animalia	Annelida	Polychaeta	Spionida	Cirratulidae													Cirratulidae	family																										exact		919	Cirratulidae	Ryckholt, 1851	Animalia	Annelida	Polychaeta	Terebellida	Cirratulidae				13381
13380	Ifremer 2016	IFREMER	NODINAUT	L'Atalante	5011	5011	Clarion-Clipperton	KGS	2004-05-27	5	2004	05:30:43	05:30:43		CAROT-0	14.053892	-130.088878	14.053892	-130.088878	KGS-4					CAROT-0				11																		Annelida	Polychaeta	Spionida	Spionidae				Animalia	Annelida	Polychaeta	Spionida	Spionidae													Spionidae	family																										exact		913	Spionidae	Grube, 1850	Animalia	Annelida	Polychaeta	Spionida	Spionidae				13380
13379	Ifremer 2016	IFREMER	NODINAUT	L'Atalante	5011	5011	Clarion-Clipperton	KGS	2004-05-27	5	2004	05:30:43	05:30:43		CAROT-0	14.053892	-130.088878	14.053892	-130.088878	KGS-4					CAROT-0				1																		Annelida	Polychaeta	Phyllodocida	Nephtyidae				Animalia	Annelida	Polychaeta	Phyllodocida	Nephtyidae													Nephtyidae	family																										exact		956	Nephtyidae	Grube, 1850	Animalia	Annelida	Polychaeta	Phyllodocida	Nephtyidae				13379
13378	Ifremer 2016	IFREMER	NODINAUT	L'Atalante	5011	5011	Clarion-Clipperton	KGS	2004-05-27	5	2004	05:30:43	05:30:43		CAROT-0	14.053892	-130.088878	14.053892	-130.088878	KGS-4					CAROT-0				1																		Annelida	Polychaeta	Phyllodocida	Chrysopetalidae				Animalia	Annelida	Polychaeta	Phyllodocida	Chrysopetalidae													Chrysopetalidae	family																										exact		944	Chrysopetalidae	Ehlers, 1864	Animalia	Annelida	Polychaeta	Phyllodocida	Chrysopetalidae				13378
13377	Ifremer 2016	IFREMER	NODINAUT	L'Atalante	5011	5011	Clarion-Clipperton	KGS	2004-05-27	5	2004	05:30:43	05:30:43		CAROT-0	14.053892	-130.088878	14.053892	-130.088878	KGS-4					CAROT-0				2																		Annelida	Polychaeta	Capitellida	Capitellidae				Animalia	Annelida	Polychaeta	Capitellida	Capitellidae													Capitellidae	family																										exact		921	Capitellidae	Grube, 1862	Animalia	Annelida	Polychaeta		Capitellidae				13377
13376	Ifremer 2016	IFREMER	NODINAUT	L'Atalante	5011	5011	Clarion-Clipperton	KGS	2004-05-27	5	2004	05:30:43	05:30:43		CAROT-0	14.053892	-130.088878	14.053892	-130.088878	KGS-4					CAROT-0				1																		Annelida	Polychaeta	Terebellida	Terebellidae				Animalia	Annelida	Polychaeta	Terebellida	Terebellidae													Terebellidae	family																										exact		982	Terebellidae	Johnston, 1846	Animalia	Annelida	Polychaeta	Terebellida	Terebellidae				13376
13375	Ifremer 2016	IFREMER	NODINAUT	L'Atalante	5011	5011	Clarion-Clipperton	KGS	2004-05-27	5	2004	05:30:43	05:30:43		CAROT-0	14.053892	-130.088878	14.053892	-130.088878	KGS-4					CAROT-0				1																		Annelida	Polychaeta	Phyllodocida	Phyllodocidae				Animalia	Annelida	Polychaeta	Phyllodocida	Phyllodocidae													Phyllodocidae	family																										exact		931	Phyllodocidae	Örsted, 1843	Animalia	Annelida	Polychaeta	Phyllodocida	Phyllodocidae				13375
13374	Ifremer 2016	IFREMER	NODINAUT	L'Atalante	5011	5011	Clarion-Clipperton	KGS	2004-05-27	5	2004	05:30:43	05:30:43		CAROT-0	14.053892	-130.088878	14.053892	-130.088878	KGS-4					CAROT-0				2																		Annelida	Polychaeta	Phyllodocida	Hesionidae				Animalia	Annelida	Polychaeta	Phyllodocida	Hesionidae													Hesionidae	family																										exact		946	Hesionidae	Grube, 1850	Animalia	Annelida	Polychaeta	Phyllodocida	Hesionidae				13374
13372	Ifremer 2016	IFREMER	NODINAUT	L'Atalante	5011	5011	Clarion-Clipperton	KGS	2004-05-27	5	2004	05:30:43	05:30:43		CAROT-0	14.053892	-130.088878	14.053892	-130.088878	KGS-4					CAROT-0				3																		Mollusca							Animalia	Mollusca																Mollusca	phylum																										exact		51	Mollusca		Animalia	Mollusca							13372
13371	Ifremer 2016	IFREMER	NODINAUT	L'Atalante	5011	5011	Clarion-Clipperton	KGS	2004-05-27	5	2004	05:30:43	05:30:43		CAROT-0	14.053892	-130.088878	14.053892	-130.088878	KGS-4			5 tubes		CAROT-0				5																		Arthropoda	Malacostraca	Tanaidacea					Animalia	Arthropoda	Malacostraca	Tanaidacea														Tanaidacea	order																										exact		1133	Tanaidacea	Dana, 1849	Animalia	Arthropoda	Malacostraca	Tanaidacea					13371
13368	Ifremer 2016	IFREMER	NODINAUT	L'Atalante	5011	5011	Clarion-Clipperton	KGS	2004-05-27	5	2004	05:30:43	05:30:43		CAROT-0	14.053892	-130.088878	14.053892	-130.088878	KGS-4					CAROT-0				4																		Mollusca	Bivalvia						Animalia	Mollusca	Bivalvia															Bivalvia	class																										exact		105	Bivalvia	Linnaeus, 1758	Animalia	Mollusca	Bivalvia						13368
13367	Ifremer 2016	IFREMER	NODINAUT	L'Atalante	5011	5011	Clarion-Clipperton	KGS	2004-05-27	5	2004	05:30:43	05:30:43		CAROT-0	14.053892	-130.088878	14.053892	-130.088878	KGS-4			1 pot sec (0-2 cm, 300µm)		CAROT-0				5																		Arthropoda	Malacostraca	Isopoda					Animalia	Arthropoda	Malacostraca	Isopoda														Isopoda	order																										exact		1131	Isopoda	Latreille, 1817	Animalia	Arthropoda	Malacostraca	Isopoda					13367
13366	Ifremer 2016	IFREMER	NODINAUT	L'Atalante	5011	5011	Clarion-Clipperton	KGS	2004-05-27	5	2004	05:30:43	05:30:43		CAROT-0	14.053892	-130.088878	14.053892	-130.088878	KGS-4					CAROT-0				5																		Cnidaria	Anthozoa	Actiniaria					Animalia	Cnidaria	Anthozoa	Actiniaria														Actiniaria	order																										exact		1360	Actiniaria	Hertwig, 1882	Animalia	Cnidaria	Anthozoa	Actiniaria					13366
13373	Ifremer 2016	IFREMER	NODINAUT	L'Atalante	5011	5011	Clarion-Clipperton	KGS	2004-05-27	5	2004	05:30:43	05:30:43		CAROT-0	14.053892	-130.088878	14.053892	-130.088878	KGS-4					CAROT-0				1																		Sipuncula							Animalia	Sipuncula																Sipuncula	phylum																																							13373
13370	Ifremer 2016	IFREMER	NODINAUT	L'Atalante	5011	5011	Clarion-Clipperton	KGS	2004-05-27	5	2004	05:30:43	05:30:43		CAROT-0	14.053892	-130.088878	14.053892	-130.088878	KGS-4					CAROT-0				1																		Mollusca	Scaphopoda						Animalia	Mollusca	Scaphopoda															Scaphopoda	class																																							13370
13369	Ifremer 2016	IFREMER	NODINAUT	L'Atalante	5011	5011	Clarion-Clipperton	KGS	2004-05-27	5	2004	05:30:43	05:30:43		CAROT-0	14.053892	-130.088878	14.053892	-130.088878	KGS-4					CAROT-0				8																		Annelida	Polychaeta						Animalia	Annelida	Polychaeta															Polychaeta	class																																							13369
13840	Ifremer 2016	IFREMER	NODINAUT	L'Atalante	5059	5059	Clarion-Clipperton	KGS	2004-06-14	6	2004	11:31:08	11:31:08		Zone Ouest	9.556183	-150.013668	9.556183	-150.013668	KGS-40			Tranche0-2cm		Zone Ouest				1																		Nematoda							Animalia	Nematoda																Nematoda	phylum																										exact		799	Nematoda		Animalia	Nematoda							13840
13839	Ifremer 2016	IFREMER	NODINAUT	L'Atalante	5059	5059	Clarion-Clipperton	KGS	2004-06-14	6	2004	11:31:08	11:31:08		Zone Ouest	9.556183	-150.013668	9.556183	-150.013668	KGS-40			Tranche0-2cm		Zone Ouest				15																		Arthropoda	Maxillopoda						Animalia	Arthropoda	Maxillopoda															Maxillopoda	class																										exact		1070			Animalia	Arthropoda	Maxillopoda						13839
13838	Ifremer 2016	IFREMER	NODINAUT	L'Atalante	5059	5059	Clarion-Clipperton	KGS	2004-06-14	6	2004	11:31:08	11:31:08		Zone Ouest	9.556183	-150.013668	9.556183	-150.013668	KGS-40			Tranche0-2cm		Zone Ouest				1																		Porifera							Animalia	Porifera																Porifera	phylum																										exact		558	Porifera	Grant, 1836	Animalia	Porifera							13838
13837	Ifremer 2016	IFREMER	NODINAUT	L'Atalante	5059	5059	Clarion-Clipperton	KGS	2004-06-14	6	2004	11:31:08	11:31:08		Zone Ouest	9.556183	-150.013668	9.556183	-150.013668	KGS-40			Tranche 2-5cm		Zone Ouest				1																		Annelida	Polychaeta	Spionida	Spionidae				Animalia	Annelida	Polychaeta	Spionida	Spionidae													Spionidae	family																										exact		913	Spionidae	Grube, 1850	Animalia	Annelida	Polychaeta	Spionida	Spionidae				13837
13836	Ifremer 2016	IFREMER	NODINAUT	L'Atalante	5059	5059	Clarion-Clipperton	KGS	2004-06-14	6	2004	11:31:08	11:31:08		Zone Ouest	9.556183	-150.013668	9.556183	-150.013668	KGS-40			Tranche 2-5cm		Zone Ouest				1																		Annelida	Polychaeta	Phyllodocida	Phyllodocidae				Animalia	Annelida	Polychaeta	Phyllodocida	Phyllodocidae													Phyllodocidae	family																										exact		931	Phyllodocidae	Örsted, 1843	Animalia	Annelida	Polychaeta	Phyllodocida	Phyllodocidae				13836
13835	Ifremer 2016	IFREMER	NODINAUT	L'Atalante	5059	5059	Clarion-Clipperton	KGS	2004-06-14	6	2004	11:31:08	11:31:08		Zone Ouest	9.556183	-150.013668	9.556183	-150.013668	KGS-40			Tranche 2-5cm		Zone Ouest				1																		Annelida	Polychaeta	Orbiniida	Paraonidae				Animalia	Annelida	Polychaeta	Orbiniida	Paraonidae													Paraonidae	family																										exact		903	Paraonidae	Cerruti, 1909	Animalia	Annelida	Polychaeta		Paraonidae				13835
13834	Ifremer 2016	IFREMER	NODINAUT	L'Atalante	5059	5059	Clarion-Clipperton	KGS	2004-06-14	6	2004	11:31:08	11:31:08		Zone Ouest	9.556183	-150.013668	9.556183	-150.013668	KGS-40					Zone Ouest																						Annelida	Polychaeta						Animalia	Annelida	Polychaeta															Polychaeta	class																																							13834
13848	Ifremer 2016	IFREMER	NODINAUT	L'Atalante	5050	5050	Clarion-Clipperton	KGS	2004-06-14	6	2004	14:56:03	14:56:03		Zone Ouest	9.561967	-150.012247	9.561967	-150.012247	KGS-41			cf. Hebefustis sp.1, female		Zone Ouest				1																		Arthropoda	Malacostraca	Isopoda	Nannoniscidae			cf. Hebefustis sp.1	Animalia	Arthropoda	Malacostraca	Isopoda	Nannoniscidae	Hebefustis				cf. Hebefustis sp.1					cf.			Hebefustis	genus																										exact		118380	Hebefustis	Siebenaller & Hessler, 1977	Animalia	Arthropoda	Malacostraca	Isopoda	Nannoniscidae	Hebefustis			13848
13847	Ifremer 2016	IFREMER	NODINAUT	L'Atalante	5050	5050	Clarion-Clipperton	KGS	2004-06-14	6	2004	14:56:03	14:56:03		Zone Ouest	9.561967	-150.012247	9.561967	-150.012247	KGS-41			tres perturbée		Zone Ouest				1																		Annelida	Polychaeta	Spionida	Acrocirridae				Animalia	Annelida	Polychaeta	Spionida	Acrocirridae													Acrocirridae	family																										exact		920	Acrocirridae	Banse, 1969	Animalia	Annelida	Polychaeta	Terebellida	Acrocirridae				13847
13846	Ifremer 2016	IFREMER	NODINAUT	L'Atalante	5050	5050	Clarion-Clipperton	KGS	2004-06-14	6	2004	14:56:03	14:56:03		Zone Ouest	9.561967	-150.012247	9.561967	-150.012247	KGS-41			tres perturbée		Zone Ouest				1																		Annelida	Polychaeta	Sabellida	Sabellidae				Animalia	Annelida	Polychaeta	Sabellida	Sabellidae													Sabellidae	family																										exact		985	Sabellidae	Latreille, 1825	Animalia	Annelida	Polychaeta	Sabellida	Sabellidae				13846
13845	Ifremer 2016	IFREMER	NODINAUT	L'Atalante	5050	5050	Clarion-Clipperton	KGS	2004-06-14	6	2004	14:56:03	14:56:03		Zone Ouest	9.561967	-150.012247	9.561967	-150.012247	KGS-41			tres perturbée		Zone Ouest				3																		Annelida	Polychaeta	Orbiniida	Paraonidae				Animalia	Annelida	Polychaeta	Orbiniida	Paraonidae													Paraonidae	family																										exact		903	Paraonidae	Cerruti, 1909	Animalia	Annelida	Polychaeta		Paraonidae				13845
13844	Ifremer 2016	IFREMER	NODINAUT	L'Atalante	5050	5050	Clarion-Clipperton	KGS	2004-06-14	6	2004	14:56:03	14:56:03		Zone Ouest	9.561967	-150.012247	9.561967	-150.012247	KGS-41			tres perturbée		Zone Ouest				2																		Annelida	Polychaeta	Terebellida	Terebellidae				Animalia	Annelida	Polychaeta	Terebellida	Terebellidae													Terebellidae	family																										exact		982	Terebellidae	Johnston, 1846	Animalia	Annelida	Polychaeta	Terebellida	Terebellidae				13844
13843	Ifremer 2016	IFREMER	NODINAUT	L'Atalante	5050	5050	Clarion-Clipperton	KGS	2004-06-14	6	2004	14:56:03	14:56:03		Zone Ouest	9.561967	-150.012247	9.561967	-150.012247	KGS-41			tres perturbée 2 tubes		Zone Ouest				2																		Arthropoda	Malacostraca	Tanaidacea					Animalia	Arthropoda	Malacostraca	Tanaidacea														Tanaidacea	order																										exact		1133	Tanaidacea	Dana, 1849	Animalia	Arthropoda	Malacostraca	Tanaidacea					13843
13842	Ifremer 2016	IFREMER	NODINAUT	L'Atalante	5050	5050	Clarion-Clipperton	KGS	2004-06-14	6	2004	14:56:03	14:56:03		Zone Ouest	9.561967	-150.012247	9.561967	-150.012247	KGS-41			tres perturbée		Zone Ouest				1																		Arthropoda	Malacostraca	Isopoda					Animalia	Arthropoda	Malacostraca	Isopoda														Isopoda	order																										exact		1131	Isopoda	Latreille, 1817	Animalia	Arthropoda	Malacostraca	Isopoda					13842
13841	Ifremer 2016	IFREMER	NODINAUT	L'Atalante	5050	5050	Clarion-Clipperton	KGS	2004-06-14	6	2004	14:56:03	14:56:03		Zone Ouest	9.561967	-150.012247	9.561967	-150.012247	KGS-41			tres perturbée		Zone Ouest				1																		Cnidaria	Anthozoa	Actiniaria					Animalia	Cnidaria	Anthozoa	Actiniaria														Actiniaria	order																										exact		1360	Actiniaria	Hertwig, 1882	Animalia	Cnidaria	Anthozoa	Actiniaria					13841
13406	Ifremer 2016	IFREMER	NODINAUT	L'Atalante	5044	5044	Clarion-Clipperton	KGS	2004-05-27	5	2004	09:14:10	09:14:10		CAROT-0	14.058058	-130.082767	14.058058	-130.082767	KGS-5					CAROT-0				2																		Arthropoda	Ostracoda						Animalia	Arthropoda	Ostracoda															Ostracoda	class																										exact		1078	Ostracoda	Latreille, 1802	Animalia	Arthropoda	Ostracoda						13406
13405	Ifremer 2016	IFREMER	NODINAUT	L'Atalante	5044	5044	Clarion-Clipperton	KGS	2004-05-27	5	2004	09:14:10	09:14:10		CAROT-0	14.058058	-130.082767	14.058058	-130.082767	KGS-5					CAROT-0				12																		Nematoda							Animalia	Nematoda																Nematoda	phylum																										exact		799	Nematoda		Animalia	Nematoda							13405
13404	Ifremer 2016	IFREMER	NODINAUT	L'Atalante	5044	5044	Clarion-Clipperton	KGS	2004-05-27	5	2004	09:14:10	09:14:10		CAROT-0	14.058058	-130.082767	14.058058	-130.082767	KGS-5			Tranche 3-5cm		CAROT-0				1																		Arthropoda	Malacostraca	Isopoda					Animalia	Arthropoda	Malacostraca	Isopoda														Isopoda	order																										exact		1131	Isopoda	Latreille, 1817	Animalia	Arthropoda	Malacostraca	Isopoda					13404
13403	Ifremer 2016	IFREMER	NODINAUT	L'Atalante	5044	5044	Clarion-Clipperton	KGS	2004-05-27	5	2004	09:14:10	09:14:10		CAROT-0	14.058058	-130.082767	14.058058	-130.082767	KGS-5			Tranche 3-5cm		CAROT-0				1																		Arthropoda	Malacostraca	Amphipoda					Animalia	Arthropoda	Malacostraca	Amphipoda														Amphipoda	order																										exact		1135	Amphipoda	Latreille, 1816	Animalia	Arthropoda	Malacostraca	Amphipoda					13403
13402	Ifremer 2016	IFREMER	NODINAUT	L'Atalante	5044	5044	Clarion-Clipperton	KGS	2004-05-27	5	2004	09:14:10	09:14:10		CAROT-0	14.058058	-130.082767	14.058058	-130.082767	KGS-5			Tranche 0-2cm		CAROT-0				26																		Arthropoda	Maxillopoda						Animalia	Arthropoda	Maxillopoda															Maxillopoda	class																										exact		1070			Animalia	Arthropoda	Maxillopoda						13402
13401	Ifremer 2016	IFREMER	NODINAUT	L'Atalante	5044	5044	Clarion-Clipperton	KGS	2004-05-27	5	2004	09:14:10	09:14:10		CAROT-0	14.058058	-130.082767	14.058058	-130.082767	KGS-5			Tranche 0-2cm		CAROT-0				3																		Chaetognatha							Animalia	Chaetognatha																Chaetognatha	phylum																										exact		2081	Chaetognatha		Animalia	Chaetognatha							13401
13400	Ifremer 2016	IFREMER	NODINAUT	L'Atalante	5044	5044	Clarion-Clipperton	KGS	2004-05-27	5	2004	09:14:10	09:14:10		CAROT-0	14.058058	-130.082767	14.058058	-130.082767	KGS-5			Tranche 0-2cm		CAROT-0				1																		Echinodermata	Ophiuroidea						Animalia	Echinodermata	Ophiuroidea															Ophiuroidea	class																										exact		123084	Ophiuroidea	Gray, 1840	Animalia	Echinodermata	Ophiuroidea						13400
13399	Ifremer 2016	IFREMER	NODINAUT	L'Atalante	5044	5044	Clarion-Clipperton	KGS	2004-05-27	5	2004	09:14:10	09:14:10		CAROT-0	14.058058	-130.082767	14.058058	-130.082767	KGS-5			Tranche 0-2cm		CAROT-0				3																		Mollusca	Bivalvia						Animalia	Mollusca	Bivalvia															Bivalvia	class																										exact		105	Bivalvia	Linnaeus, 1758	Animalia	Mollusca	Bivalvia						13399
13398	Ifremer 2016	IFREMER	NODINAUT	L'Atalante	5044	5044	Clarion-Clipperton	KGS	2004-05-27	5	2004	09:14:10	09:14:10		CAROT-0	14.058058	-130.082767	14.058058	-130.082767	KGS-5			Tranche 0-2cm		CAROT-0				3																		Arthropoda	Malacostraca	Isopoda					Animalia	Arthropoda	Malacostraca	Isopoda														Isopoda	order																										exact		1131	Isopoda	Latreille, 1817	Animalia	Arthropoda	Malacostraca	Isopoda					13398
13397	Ifremer 2016	IFREMER	NODINAUT	L'Atalante	5044	5044	Clarion-Clipperton	KGS	2004-05-27	5	2004	09:14:10	09:14:10		CAROT-0	14.058058	-130.082767	14.058058	-130.082767	KGS-5			Tranche 0-2cm		CAROT-0				2																		Arthropoda	Malacostraca	Cumacea					Animalia	Arthropoda	Malacostraca	Cumacea														Cumacea	order																										exact		1137	Cumacea	Krøyer, 1846	Animalia	Arthropoda	Malacostraca	Cumacea					13397
13396	Ifremer 2016	IFREMER	NODINAUT	L'Atalante	5044	5044	Clarion-Clipperton	KGS	2004-05-27	5	2004	09:14:10	09:14:10		CAROT-0	14.058058	-130.082767	14.058058	-130.082767	KGS-5			Tranche 0-2cm		CAROT-0				2																		Arthropoda	Malacostraca	Amphipoda					Animalia	Arthropoda	Malacostraca	Amphipoda														Amphipoda	order																										exact		1135	Amphipoda	Latreille, 1816	Animalia	Arthropoda	Malacostraca	Amphipoda					13396
13395	Ifremer 2016	IFREMER	NODINAUT	L'Atalante	5044	5044	Clarion-Clipperton	KGS	2004-05-27	5	2004	09:14:10	09:14:10		CAROT-0	14.058058	-130.082767	14.058058	-130.082767	KGS-5			Tranche 0-2cm		CAROT-0				5																		Annelida	Polychaeta	Phyllodocida	Syllidae				Animalia	Annelida	Polychaeta	Phyllodocida	Syllidae													Syllidae	family																										exact		948	Syllidae	Grube, 1850	Animalia	Annelida	Polychaeta	Phyllodocida	Syllidae				13395
13394	Ifremer 2016	IFREMER	NODINAUT	L'Atalante	5044	5044	Clarion-Clipperton	KGS	2004-05-27	5	2004	09:14:10	09:14:10		CAROT-0	14.058058	-130.082767	14.058058	-130.082767	KGS-5			Tranche 0-2cm		CAROT-0				3																		Annelida	Polychaeta	Sabellida	Sabellidae				Animalia	Annelida	Polychaeta	Sabellida	Sabellidae													Sabellidae	family																										exact		985	Sabellidae	Latreille, 1825	Animalia	Annelida	Polychaeta	Sabellida	Sabellidae				13394
13393	Ifremer 2016	IFREMER	NODINAUT	L'Atalante	5044	5044	Clarion-Clipperton	KGS	2004-05-27	5	2004	09:14:10	09:14:10		CAROT-0	14.058058	-130.082767	14.058058	-130.082767	KGS-5			Tranche 0-2cm		CAROT-0				2																		Annelida	Polychaeta	Spionida	Cirratulidae				Animalia	Annelida	Polychaeta	Spionida	Cirratulidae													Cirratulidae	family																										exact		919	Cirratulidae	Ryckholt, 1851	Animalia	Annelida	Polychaeta	Terebellida	Cirratulidae				13393
13392	Ifremer 2016	IFREMER	NODINAUT	L'Atalante	5044	5044	Clarion-Clipperton	KGS	2004-05-27	5	2004	09:14:10	09:14:10		CAROT-0	14.058058	-130.082767	14.058058	-130.082767	KGS-5			Tranche 0-2cm		CAROT-0				10																		Annelida	Polychaeta						Animalia	Annelida	Polychaeta															Polychaeta	class																																							13392
13918	Ifremer 2016	IFREMER	NODINAUT	L'Atalante	4983	4983	Clarion-Clipperton	MTB	2004-05-26	5	2004	11:22:24	11:22:24		CAROT-C	14.066345	-130.11607	14.066345	-130.11607	MTB-1					CAROT-C				0																		Nematoda							Animalia	Nematoda																Nematoda	phylum																										exact		799	Nematoda		Animalia	Nematoda							13918
13917	Ifremer 2016	IFREMER	NODINAUT	L'Atalante	4983	4983	Clarion-Clipperton	MTB	2004-05-26	5	2004	11:22:24	11:22:24		CAROT-C	14.066345	-130.11607	14.066345	-130.11607	MTB-1			Tube 2 Tranche 0-5 cm		CAROT-C				1																		Nematoda	Chromadorea	Plectida	Aegialoalaimidae	Aegialoalaimus		Aegialoalaimus sp.7	Animalia	Nematoda	Chromadorea	Plectida	Aegialoalaimidae	Aegialoalaimus				Aegialoalaimus sp.7								Aegialoalaimus	genus																										exact		2381	Aegialoalaimus	de Man, 1907	Animalia	Nematoda	Chromadorea	Plectida	Aegialoalaimidae	Aegialoalaimus			13917
13916	Ifremer 2016	IFREMER	NODINAUT	L'Atalante	4983	4983	Clarion-Clipperton	MTB	2004-05-26	5	2004	11:22:24	11:22:24		CAROT-C	14.066345	-130.11607	14.066345	-130.11607	MTB-1			Tube 2 Tranche 0-5 cm		CAROT-C				1																		Nematoda	Enoplea	Enoplida	Oncholaimidae	Oncholaimellus		Oncholaimellus sp.1	Animalia	Nematoda	Enoplea	Enoplida	Oncholaimidae	Oncholaimellus				Oncholaimellus sp.1								Oncholaimellus	genus																										exact		2569	Oncholaimellus	de Man, 1890	Animalia	Nematoda	Enoplea	Enoplida	Oncholaimidae	Oncholaimellus			13916
13915	Ifremer 2016	IFREMER	NODINAUT	L'Atalante	4983	4983	Clarion-Clipperton	MTB	2004-05-26	5	2004	11:22:24	11:22:24		CAROT-C	14.066345	-130.11607	14.066345	-130.11607	MTB-1			Tube 2 Tranche 0-5 cm		CAROT-C				9																		Nematoda	Chromadorea	Monhysterida	Monhysteridae	Thalassomonhystera		Thalassomonhystera sp.3	Animalia	Nematoda	Chromadorea	Monhysterida	Monhysteridae	Thalassomonhystera				Thalassomonhystera sp.3								Thalassomonhystera	genus																										exact		2448	Thalassomonhystera	Jacobs, 1987	Animalia	Nematoda	Chromadorea	Monhysterida	Monhysteridae	Thalassomonhystera			13915
13914	Ifremer 2016	IFREMER	NODINAUT	L'Atalante	4983	4983	Clarion-Clipperton	MTB	2004-05-26	5	2004	11:22:24	11:22:24		CAROT-C	14.066345	-130.11607	14.066345	-130.11607	MTB-1			Tube 2 Tranche 0-5 cm		CAROT-C				1																		Nematoda	Chromadorea	Monhysterida	Xyalidae	Daptonema		Daptonema sp.3	Animalia	Nematoda	Chromadorea	Monhysterida	Xyalidae	Daptonema				Daptonema sp.3								Daptonema	genus																										exact		2455	Daptonema	Cobb, 1920	Animalia	Nematoda	Chromadorea	Monhysterida	Xyalidae	Daptonema			13914
13913	Ifremer 2016	IFREMER	NODINAUT	L'Atalante	4983	4983	Clarion-Clipperton	MTB	2004-05-26	5	2004	11:22:24	11:22:24		CAROT-C	14.066345	-130.11607	14.066345	-130.11607	MTB-1			Tube 2 Tranche 0-5 cm		CAROT-C				1																		Nematoda	Enoplea	Enoplida	Oxystominidae	Halalaimus		Halalaimus sp.3	Animalia	Nematoda	Enoplea	Enoplida	Oxystominidae	Halalaimus				Halalaimus sp.3								Halalaimus	genus																										exact		2548	Halalaimus	de Man, 1888	Animalia	Nematoda	Enoplea	Enoplida	Oxystominidae	Halalaimus			13913
13912	Ifremer 2016	IFREMER	NODINAUT	L'Atalante	4983	4983	Clarion-Clipperton	MTB	2004-05-26	5	2004	11:22:24	11:22:24		CAROT-C	14.066345	-130.11607	14.066345	-130.11607	MTB-1			Tube 2 Tranche 0-5 cm		CAROT-C				1																		Nematoda	Chromadorea	Chromadorida	Chromadoridae	Chromadora		Chromadora sp.1	Animalia	Nematoda	Chromadorea	Chromadorida	Chromadoridae	Chromadora				Chromadora sp.1								Chromadora	genus																										exact		2277	Chromadora	Bastian, 1865	Animalia	Nematoda	Chromadorea	Chromadorida	Chromadoridae	Chromadora			13912
13911	Ifremer 2016	IFREMER	NODINAUT	L'Atalante	4983	4983	Clarion-Clipperton	MTB	2004-05-26	5	2004	11:22:24	11:22:24		CAROT-C	14.066345	-130.11607	14.066345	-130.11607	MTB-1			Tube 2 Tranche 0-5 cm		CAROT-C				1																		Nematoda	Chromadorea	Chromadorida	Chromadoridae	Acantholaimus		Acantholaimus barbatus	Animalia	Nematoda	Chromadorea	Chromadorida	Chromadoridae	Acantholaimus	barbatus											Acantholaimus barbatus	species																			rank: species name in putative column							exact		734415	Acantholaimus barbatus	Miljutina & Miljutin, 2012	Animalia	Nematoda	Chromadorea	Chromadorida	Chromadoridae	Acantholaimus		barbatus	13911
13910	Ifremer 2016	IFREMER	NODINAUT	L'Atalante	4983	4983	Clarion-Clipperton	MTB	2004-05-26	5	2004	11:22:24	11:22:24		CAROT-C	14.066345	-130.11607	14.066345	-130.11607	MTB-1			Tube 2 Tranche 0-5 cm		CAROT-C				5																		Nematoda	Chromadorea	Chromadorida	Chromadoridae	Acantholaimus		Acantholaimus angustus	Animalia	Nematoda	Chromadorea	Chromadorida	Chromadoridae	Acantholaimus	angustus											Acantholaimus angustus	species																			rank: species name in putative column							exact		583365	Acantholaimus angustus	Bussau, 1993	Animalia	Nematoda	Chromadorea	Chromadorida	Chromadoridae	Acantholaimus		angustus	13910
13909	Ifremer 2016	IFREMER	NODINAUT	L'Atalante	4983	4983	Clarion-Clipperton	MTB	2004-05-26	5	2004	11:22:24	11:22:24		CAROT-C	14.066345	-130.11607	14.066345	-130.11607	MTB-1			Tube 2 Tranche 0-5 cm		CAROT-C				4																		Nematoda	Chromadorea	Monhysterida	Monhysteridae	Thalassomonhystera		Thalassomonhystera sp.2	Animalia	Nematoda	Chromadorea	Monhysterida	Monhysteridae	Thalassomonhystera				Thalassomonhystera sp.2								Thalassomonhystera	genus																										exact		2448	Thalassomonhystera	Jacobs, 1987	Animalia	Nematoda	Chromadorea	Monhysterida	Monhysteridae	Thalassomonhystera			13909
13908	Ifremer 2016	IFREMER	NODINAUT	L'Atalante	4983	4983	Clarion-Clipperton	MTB	2004-05-26	5	2004	11:22:24	11:22:24		CAROT-C	14.066345	-130.11607	14.066345	-130.11607	MTB-1			Tube 2 Tranche 0-5 cm		CAROT-C				1																		Nematoda	Chromadorea	Monhysterida	Monhysteridae	Thalassomonhystera	Thalassomonhystera oxycephalata		Animalia	Nematoda	Chromadorea	Monhysterida	Monhysteridae	Thalassomonhystera	oxycephalata											Thalassomonhystera oxycephalata	species																										exact		1054751	Monhystrella oxycephalata	(Tchesunov & Miljutina, 2005)	Animalia	Nematoda	Chromadorea	Monhysterida	Monhysteridae	Thalassomonhystera		oxycephalata	13908
13907	Ifremer 2016	IFREMER	NODINAUT	L'Atalante	4983	4983	Clarion-Clipperton	MTB	2004-05-26	5	2004	11:22:24	11:22:24		CAROT-C	14.066345	-130.11607	14.066345	-130.11607	MTB-1			Tube 2 Tranche 0-5 cm		CAROT-C				3																		Nematoda	Chromadorea	Monhysterida	Xyalidae	Capsula		Capsula galeata	Animalia	Nematoda	Chromadorea	Monhysterida	Xyalidae	Capsula	galeata											Capsula galeata	species																			rank: species name in putative column							exact		583400	Capsula galeata	Bussau, 1993	Animalia	Nematoda	Chromadorea	Monhysterida	Xyalidae	Capsula		galeata	13907
13906	Ifremer 2016	IFREMER	NODINAUT	L'Atalante	4983	4983	Clarion-Clipperton	MTB	2004-05-26	5	2004	11:22:24	11:22:24		CAROT-C	14.066345	-130.11607	14.066345	-130.11607	MTB-1			Tube 2 Tranche 0-5 cm		CAROT-C				1																		Nematoda	Enoplea	Enoplida	Ironidae	Syringolaimus		Syringolaimus sp.2	Animalia	Nematoda	Enoplea	Enoplida	Ironidae	Syringolaimus				Syringolaimus sp.2								Syringolaimus	genus																										exact		2526	Syringolaimus	de Man, 1888	Animalia	Nematoda	Enoplea	Enoplida	Rhabdolaimidae	Syringolaimus			13906
13905	Ifremer 2016	IFREMER	NODINAUT	L'Atalante	4983	4983	Clarion-Clipperton	MTB	2004-05-26	5	2004	11:22:24	11:22:24		CAROT-C	14.066345	-130.11607	14.066345	-130.11607	MTB-1			Tube 2 Tranche 0-5 cm		CAROT-C				1																		Nematoda	Enoplea	Enoplida	Oncholaimidae	Oncholaimus		Oncholaimus sp.1	Animalia	Nematoda	Enoplea	Enoplida	Oncholaimidae	Oncholaimus				Oncholaimus sp.1								Oncholaimus	genus																										exact		2573	Oncholaimus	Dujardin, 1845	Animalia	Nematoda	Enoplea	Enoplida	Oncholaimidae	Oncholaimus			13905
13904	Ifremer 2016	IFREMER	NODINAUT	L'Atalante	4983	4983	Clarion-Clipperton	MTB	2004-05-26	5	2004	11:22:24	11:22:24		CAROT-C	14.066345	-130.11607	14.066345	-130.11607	MTB-1			Tube 2 Tranche 0-5 cm		CAROT-C				1																		Nematoda	Chromadorea	Desmodorida	Microlaimidae	Microlaimus		Microlaimus sp.5	Animalia	Nematoda	Chromadorea	Desmodorida	Microlaimidae	Microlaimus				Microlaimus sp.5								Microlaimus	genus																										exact		2366	Microlaimus	de Man, 1880	Animalia	Nematoda	Chromadorea	Desmodorida	Microlaimidae	Microlaimus			13904
13903	Ifremer 2016	IFREMER	NODINAUT	L'Atalante	4983	4983	Clarion-Clipperton	MTB	2004-05-26	5	2004	11:22:24	11:22:24		CAROT-C	14.066345	-130.11607	14.066345	-130.11607	MTB-1			Tube 2 Tranche 0-5 cm		CAROT-C				1																		Nematoda	Chromadorea	Chromadorida	Chromadoridae	Acantholaimus		Acantholaimus sp.35	Animalia	Nematoda	Chromadorea	Chromadorida	Chromadoridae	Acantholaimus				Acantholaimus sp.35								Acantholaimus	genus																										exact		2303	Acantholaimus	Allgén, 1933	Animalia	Nematoda	Chromadorea	Chromadorida	Chromadoridae	Acantholaimus			13903
13902	Ifremer 2016	IFREMER	NODINAUT	L'Atalante	4983	4983	Clarion-Clipperton	MTB	2004-05-26	5	2004	11:22:24	11:22:24		CAROT-C	14.066345	-130.11607	14.066345	-130.11607	MTB-1			Tube 2 Tranche 0-5 cm		CAROT-C				1																		Nematoda	Chromadorea	Monhysterida	Xyalidae	Theristus		Theristus spp	Animalia	Nematoda	Chromadorea	Monhysterida	Xyalidae	Theristus										spp.		Theristus	genus																			rank: genus name in putative column							exact		2469	Theristus	Bastian, 1865	Animalia	Nematoda	Chromadorea	Monhysterida	Xyalidae	Theristus			13902
13901	Ifremer 2016	IFREMER	NODINAUT	L'Atalante	4983	4983	Clarion-Clipperton	MTB	2004-05-26	5	2004	11:22:24	11:22:24		CAROT-C	14.066345	-130.11607	14.066345	-130.11607	MTB-1			Tube 2 Tranche 0-5 cm		CAROT-C				1																		Nematoda	Chromadorea	Monhysterida	Monhysteridae	Thalassomonhystera		Thalassomonhystera sp.4	Animalia	Nematoda	Chromadorea	Monhysterida	Monhysteridae	Thalassomonhystera				Thalassomonhystera sp.4								Thalassomonhystera	genus																										exact		2448	Thalassomonhystera	Jacobs, 1987	Animalia	Nematoda	Chromadorea	Monhysterida	Monhysteridae	Thalassomonhystera			13901
13900	Ifremer 2016	IFREMER	NODINAUT	L'Atalante	4983	4983	Clarion-Clipperton	MTB	2004-05-26	5	2004	11:22:24	11:22:24		CAROT-C	14.066345	-130.11607	14.066345	-130.11607	MTB-1			Tube 2 Tranche 0-5 cm		CAROT-C				1																		Nematoda	Chromadorea	Monhysterida	Monhysteridae	Thalassomonhystera		Thalassomonhystera sp.14	Animalia	Nematoda	Chromadorea	Monhysterida	Monhysteridae	Thalassomonhystera				Thalassomonhystera sp.14								Thalassomonhystera	genus																										exact		2448	Thalassomonhystera	Jacobs, 1987	Animalia	Nematoda	Chromadorea	Monhysterida	Monhysteridae	Thalassomonhystera			13900
13899	Ifremer 2016	IFREMER	NODINAUT	L'Atalante	4983	4983	Clarion-Clipperton	MTB	2004-05-26	5	2004	11:22:24	11:22:24		CAROT-C	14.066345	-130.11607	14.066345	-130.11607	MTB-1			Tube 2 Tranche 0-5 cm		CAROT-C				1																		Nematoda	Chromadorea	Monhysterida	Monhysteridae	Thalassomonhystera		Thalassomonhystera sp.12	Animalia	Nematoda	Chromadorea	Monhysterida	Monhysteridae	Thalassomonhystera				Thalassomonhystera sp.12								Thalassomonhystera	genus																										exact		2448	Thalassomonhystera	Jacobs, 1987	Animalia	Nematoda	Chromadorea	Monhysterida	Monhysteridae	Thalassomonhystera			13899
13898	Ifremer 2016	IFREMER	NODINAUT	L'Atalante	4983	4983	Clarion-Clipperton	MTB	2004-05-26	5	2004	11:22:24	11:22:24		CAROT-C	14.066345	-130.11607	14.066345	-130.11607	MTB-1			Tube 2 Tranche 0-5 cm		CAROT-C				1																		Nematoda	Enoplea	Enoplida	Oxystominidae	Halalaimus		Halalaimus sp.7	Animalia	Nematoda	Enoplea	Enoplida	Oxystominidae	Halalaimus				Halalaimus sp.7								Halalaimus	genus																										exact		2548	Halalaimus	de Man, 1888	Animalia	Nematoda	Enoplea	Enoplida	Oxystominidae	Halalaimus			13898
13897	Ifremer 2016	IFREMER	NODINAUT	L'Atalante	4983	4983	Clarion-Clipperton	MTB	2004-05-26	5	2004	11:22:24	11:22:24		CAROT-C	14.066345	-130.11607	14.066345	-130.11607	MTB-1			Tube 2 Tranche 0-5 cm		CAROT-C				2																		Nematoda	Chromadorea	Desmoscolecida	Desmoscolecidae	Tricoma		Tricoma sp.1	Animalia	Nematoda	Chromadorea	Desmoscolecida	Desmoscolecidae	Tricoma				Tricoma sp.1								Tricoma	genus																										exact		2379	Tricoma	Cobb, 1894	Animalia	Nematoda	Chromadorea	Desmoscolecida	Desmoscolecidae	Tricoma			13897
13896	Ifremer 2016	IFREMER	NODINAUT	L'Atalante	4983	4983	Clarion-Clipperton	MTB	2004-05-26	5	2004	11:22:24	11:22:24		CAROT-C	14.066345	-130.11607	14.066345	-130.11607	MTB-1			Tube 2 Tranche 0-5 cm		CAROT-C				1																		Nematoda	Chromadorea	Chromadorida	Chromadoridae	Chromadorita	Chromadorita pentameris		Animalia	Nematoda	Chromadorea	Chromadorida	Chromadoridae	Chromadorita	pentameris											Chromadorita pentameris	species																										exact		583372	Chromadorita pentameris	Bussau, 1993	Animalia	Nematoda	Chromadorea	Chromadorida	Chromadoridae	Chromadorita		pentameris	13896
13895	Ifremer 2016	IFREMER	NODINAUT	L'Atalante	4983	4983	Clarion-Clipperton	MTB	2004-05-26	5	2004	11:22:24	11:22:24		CAROT-C	14.066345	-130.11607	14.066345	-130.11607	MTB-1			Tube 2 Tranche 0-5 cm		CAROT-C				1																		Nematoda	Chromadorea	Monhysterida	Monhysteridae	Thalassomonhystera		Thalassomonhystera spp	Animalia	Nematoda	Chromadorea	Monhysterida	Monhysteridae	Thalassomonhystera										spp.		Thalassomonhystera	genus																			rank: genus name in putative column							exact		2448	Thalassomonhystera	Jacobs, 1987	Animalia	Nematoda	Chromadorea	Monhysterida	Monhysteridae	Thalassomonhystera			13895
13894	Ifremer 2016	IFREMER	NODINAUT	L'Atalante	4983	4983	Clarion-Clipperton	MTB	2004-05-26	5	2004	11:22:24	11:22:24		CAROT-C	14.066345	-130.11607	14.066345	-130.11607	MTB-1			Tube 2 Tranche 0-5 cm		CAROT-C				1																		Nematoda	Chromadorea	Desmoscolecida	Desmoscolecidae	Tricoma		Tricoma sp.6	Animalia	Nematoda	Chromadorea	Desmoscolecida	Desmoscolecidae	Tricoma				Tricoma sp.6								Tricoma	genus																										exact		2379	Tricoma	Cobb, 1894	Animalia	Nematoda	Chromadorea	Desmoscolecida	Desmoscolecidae	Tricoma			13894
13893	Ifremer 2016	IFREMER	NODINAUT	L'Atalante	4983	4983	Clarion-Clipperton	MTB	2004-05-26	5	2004	11:22:24	11:22:24		CAROT-C	14.066345	-130.11607	14.066345	-130.11607	MTB-1			Tube 2 Tranche 0-5 cm		CAROT-C				1																		Nematoda	Chromadorea	Plectida	Ceramonematidae	Ceramonema		Ceramonema sp.5	Animalia	Nematoda	Chromadorea	Plectida	Ceramonematidae	Ceramonema				Ceramonema sp.5								Ceramonema	genus																										exact		2385	Ceramonema	Cobb, 1920	Animalia	Nematoda	Chromadorea	Plectida	Ceramonematidae	Ceramonema			13893
13892	Ifremer 2016	IFREMER	NODINAUT	L'Atalante	4983	4983	Clarion-Clipperton	MTB	2004-05-26	5	2004	11:22:24	11:22:24		CAROT-C	14.066345	-130.11607	14.066345	-130.11607	MTB-1			Tube 2 Tranche 0-5 cm		CAROT-C				1																		Nematoda	Chromadorea	Monhysterida	Monhysteridae				Animalia	Nematoda	Chromadorea	Monhysterida	Monhysteridae													Monhysteridae	family																										exact		2188	Monhysteridae	de Man, 1876	Animalia	Nematoda	Chromadorea	Monhysterida	Monhysteridae				13892
13891	Ifremer 2016	IFREMER	NODINAUT	L'Atalante	4983	4983	Clarion-Clipperton	MTB	2004-05-26	5	2004	11:22:24	11:22:24		CAROT-C	14.066345	-130.11607	14.066345	-130.11607	MTB-1			Tube 2 Tranche 0-5 cm		CAROT-C				5																		Nematoda	Chromadorea	Monhysterida	Xyalidae	Theristus		Theristus discolensis	Animalia	Nematoda	Chromadorea	Monhysterida	Xyalidae	Theristus	discolensis											Theristus discolensis	species																			rank: species name in putative column							exact		583402	Theristus discolensis	Bussau, 1993	Animalia	Nematoda	Chromadorea	Monhysterida	Xyalidae	Theristus		discolensis	13891
13890	Ifremer 2016	IFREMER	NODINAUT	L'Atalante	4983	4983	Clarion-Clipperton	MTB	2004-05-26	5	2004	11:22:24	11:22:24		CAROT-C	14.066345	-130.11607	14.066345	-130.11607	MTB-1			Tube 2 Tranche 0-5 cm		CAROT-C				2																		Nematoda	Chromadorea	Monhysterida	Monhysteridae	Thalassomonhystera		Thalassomonhystera sp.11	Animalia	Nematoda	Chromadorea	Monhysterida	Monhysteridae	Thalassomonhystera				Thalassomonhystera sp.11								Thalassomonhystera	genus																										exact		2448	Thalassomonhystera	Jacobs, 1987	Animalia	Nematoda	Chromadorea	Monhysterida	Monhysteridae	Thalassomonhystera			13890
13889	Ifremer 2016	IFREMER	NODINAUT	L'Atalante	4983	4983	Clarion-Clipperton	MTB	2004-05-26	5	2004	11:22:24	11:22:24		CAROT-C	14.066345	-130.11607	14.066345	-130.11607	MTB-1			Tube 2 Tranche 0-5 cm		CAROT-C				5																		Nematoda	Chromadorea	Desmoscolecida	Desmoscolecidae	Desmoscolex		Desmoscolex sp.2	Animalia	Nematoda	Chromadorea	Desmoscolecida	Desmoscolecidae	Desmoscolex				Desmoscolex sp.2								Desmoscolex	genus																										exact		2369	Desmoscolex	Claparède, 1863	Animalia	Nematoda	Chromadorea	Desmoscolecida	Desmoscolecidae	Desmoscolex			13889
13888	Ifremer 2016	IFREMER	NODINAUT	L'Atalante	4983	4983	Clarion-Clipperton	MTB	2004-05-26	5	2004	11:22:24	11:22:24		CAROT-C	14.066345	-130.11607	14.066345	-130.11607	MTB-1			Tube 2 Tranche 0-5 cm		CAROT-C				1																		Nematoda	Chromadorea	Desmodorida	Microlaimidae	Microlaimus		Microlaimus sp.1	Animalia	Nematoda	Chromadorea	Desmodorida	Microlaimidae	Microlaimus				Microlaimus sp.1								Microlaimus	genus																										exact		2366	Microlaimus	de Man, 1880	Animalia	Nematoda	Chromadorea	Desmodorida	Microlaimidae	Microlaimus			13888
13887	Ifremer 2016	IFREMER	NODINAUT	L'Atalante	4983	4983	Clarion-Clipperton	MTB	2004-05-26	5	2004	11:22:24	11:22:24		CAROT-C	14.066345	-130.11607	14.066345	-130.11607	MTB-1			Tube 2 Tranche 0-5 cm		CAROT-C				1																		Nematoda	Chromadorea	Desmodorida	Microlaimidae	Microlaimus	Microlaimus abyssalis		Animalia	Nematoda	Chromadorea	Desmodorida	Microlaimidae	Microlaimus	abyssalis											Microlaimus abyssalis	species																										exact		836300	Aponema abyssalis	(Miljutin & Miljutina, 2009) Tchesunov, 2014	Animalia	Nematoda	Chromadorea	Desmodorida	Microlaimidae	Microlaimus		abyssalis	13887
13886	Ifremer 2016	IFREMER	NODINAUT	L'Atalante	4983	4983	Clarion-Clipperton	MTB	2004-05-26	5	2004	11:22:24	11:22:24		CAROT-C	14.066345	-130.11607	14.066345	-130.11607	MTB-1			Tube 2 Tranche 0-5 cm		CAROT-C				2																		Nematoda	Chromadorea	Chromadorida	Chromadoridae	Acantholaimus		Acantholaimus sp.32	Animalia	Nematoda	Chromadorea	Chromadorida	Chromadoridae	Acantholaimus				Acantholaimus sp.32								Acantholaimus	genus																										exact		2303	Acantholaimus	Allgén, 1933	Animalia	Nematoda	Chromadorea	Chromadorida	Chromadoridae	Acantholaimus			13886
13885	Ifremer 2016	IFREMER	NODINAUT	L'Atalante	4983	4983	Clarion-Clipperton	MTB	2004-05-26	5	2004	11:22:24	11:22:24		CAROT-C	14.066345	-130.11607	14.066345	-130.11607	MTB-1			Tube 2 Tranche 0-5 cm		CAROT-C				1																		Nematoda	Chromadorea	Chromadorida	Chromadoridae	Acantholaimus	Acantholaimus arthrochaeta		Animalia	Nematoda	Chromadorea	Chromadorida	Chromadoridae	Acantholaimus	arthrochaeta											Acantholaimus arthrochaeta	species																										exact		734414	Acantholaimus arthrochaeta	Miljutina & Miljutin, 2012	Animalia	Nematoda	Chromadorea	Chromadorida	Chromadoridae	Acantholaimus		arthrochaeta	13885
13884	Ifremer 2016	IFREMER	NODINAUT	L'Atalante	4983	4983	Clarion-Clipperton	MTB	2004-05-26	5	2004	11:22:24	11:22:24		CAROT-C	14.066345	-130.11607	14.066345	-130.11607	MTB-1			Tube 2 Tranche 0-5 cm		CAROT-C				1																		Nematoda	Chromadorea	Araeolaimida	Diplopeltidae	Diplopeltula		Diplopeltula sp.3	Animalia	Nematoda	Chromadorea	Araeolaimida	Diplopeltidae	Diplopeltula				Diplopeltula sp.3								Diplopeltula	genus																										exact		2439	Diplopeltula	Gerlach, 1950	Animalia	Nematoda	Chromadorea	Araeolaimida	Diplopeltidae	Diplopeltula			13884
13883	Ifremer 2016	IFREMER	NODINAUT	L'Atalante	4983	4983	Clarion-Clipperton	MTB	2004-05-26	5	2004	11:22:24	11:22:24		CAROT-C	14.066345	-130.11607	14.066345	-130.11607	MTB-1			Tube 2 Tranche 0-5 cm		CAROT-C				1																		Nematoda	Chromadorea	Chromadorida	Chromadoridae	Acantholaimus		Acantholaimus sp.9	Animalia	Nematoda	Chromadorea	Chromadorida	Chromadoridae	Acantholaimus				Acantholaimus sp.9								Acantholaimus	genus																										exact		2303	Acantholaimus	Allgén, 1933	Animalia	Nematoda	Chromadorea	Chromadorida	Chromadoridae	Acantholaimus			13883
13882	Ifremer 2016	IFREMER	NODINAUT	L'Atalante	4983	4983	Clarion-Clipperton	MTB	2004-05-26	5	2004	11:22:24	11:22:24		CAROT-C	14.066345	-130.11607	14.066345	-130.11607	MTB-1			Tube 2 Tranche 0-5 cm		CAROT-C				1																		Nematoda	Enoplea	Enoplida	Oxystominidae	Halalaimus		Halalaimus sp.6	Animalia	Nematoda	Enoplea	Enoplida	Oxystominidae	Halalaimus				Halalaimus sp.6								Halalaimus	genus																										exact		2548	Halalaimus	de Man, 1888	Animalia	Nematoda	Enoplea	Enoplida	Oxystominidae	Halalaimus			13882
13881	Ifremer 2016	IFREMER	NODINAUT	L'Atalante	4983	4983	Clarion-Clipperton	MTB	2004-05-26	5	2004	11:22:24	11:22:24		CAROT-C	14.066345	-130.11607	14.066345	-130.11607	MTB-1			Tube 2 Tranche 0-5 cm		CAROT-C				2																		Nematoda	Chromadorea	Monhysterida	Monhysteridae	Thalassomonhystera		Thalassomonhystera sp.10	Animalia	Nematoda	Chromadorea	Monhysterida	Monhysteridae	Thalassomonhystera				Thalassomonhystera sp.10								Thalassomonhystera	genus																										exact		2448	Thalassomonhystera	Jacobs, 1987	Animalia	Nematoda	Chromadorea	Monhysterida	Monhysteridae	Thalassomonhystera			13881
13880	Ifremer 2016	IFREMER	NODINAUT	L'Atalante	4983	4983	Clarion-Clipperton	MTB	2004-05-26	5	2004	11:22:24	11:22:24		CAROT-C	14.066345	-130.11607	14.066345	-130.11607	MTB-1			Tube 2 Tranche 0-5 cm		CAROT-C				1																		Nematoda	Enoplea	Enoplida	Ironidae	Syringolaimus		Syringolaimus sp.1	Animalia	Nematoda	Enoplea	Enoplida	Ironidae	Syringolaimus				Syringolaimus sp.1								Syringolaimus	genus																										exact		2526	Syringolaimus	de Man, 1888	Animalia	Nematoda	Enoplea	Enoplida	Rhabdolaimidae	Syringolaimus			13880
13879	Ifremer 2016	IFREMER	NODINAUT	L'Atalante	4983	4983	Clarion-Clipperton	MTB	2004-05-26	5	2004	11:22:24	11:22:24		CAROT-C	14.066345	-130.11607	14.066345	-130.11607	MTB-1			Tube 2 Tranche 0-5 cm		CAROT-C				2																		Nematoda	Chromadorea	Desmoscolecida	Desmoscolecidae	Desmoscolex	Desmoscolex obscurus		Animalia	Nematoda	Chromadorea	Desmoscolecida	Desmoscolecidae	Desmoscolex	obscurus											Desmoscolex obscurus	species																										exact		583421	Desmoscolex obscurus	Bussau, 1993	Animalia	Nematoda	Chromadorea	Desmoscolecida	Desmoscolecidae	Desmoscolex		obscurus	13879
13878	Ifremer 2016	IFREMER	NODINAUT	L'Atalante	4983	4983	Clarion-Clipperton	MTB	2004-05-26	5	2004	11:22:24	11:22:24		CAROT-C	14.066345	-130.11607	14.066345	-130.11607	MTB-1			Tube 2 Tranche 0-5 cm		CAROT-C				1																		Nematoda	Chromadorea	Desmodorida	Desmodoridae	Desmodora		Desmodora sp.1	Animalia	Nematoda	Chromadorea	Desmodorida	Desmodoridae	Desmodora				Desmodora sp.1								Desmodora	genus																										exact		2339	Desmodora	de Man, 1889	Animalia	Nematoda	Chromadorea	Desmodorida	Desmodoridae	Desmodora			13878
13877	Ifremer 2016	IFREMER	NODINAUT	L'Atalante	4983	4983	Clarion-Clipperton	MTB	2004-05-26	5	2004	11:22:24	11:22:24		CAROT-C	14.066345	-130.11607	14.066345	-130.11607	MTB-1			Tube 2 Tranche 0-5 cm		CAROT-C				1																		Nematoda	Chromadorea	Chromadorida	Chromadoridae	Euchromadora		Euchromadora sp.1	Animalia	Nematoda	Chromadorea	Chromadorida	Chromadoridae	Euchromadora				Euchromadora sp.1								Euchromadora	genus																										exact		2286	Euchromadora	de Man, 1886	Animalia	Nematoda	Chromadorea	Chromadorida	Chromadoridae	Euchromadora			13877
13876	Ifremer 2016	IFREMER	NODINAUT	L'Atalante	4983	4983	Clarion-Clipperton	MTB	2004-05-26	5	2004	11:22:24	11:22:24		CAROT-C	14.066345	-130.11607	14.066345	-130.11607	MTB-1			Tube 2 Tranche 0-5 cm		CAROT-C				1																		Nematoda	Chromadorea	Chromadorida	Chromadoridae	Euchromadora		Euchromadora spp	Animalia	Nematoda	Chromadorea	Chromadorida	Chromadoridae	Euchromadora										spp.		Euchromadora	genus																			rank: genus name in putative column							exact		2286	Euchromadora	de Man, 1886	Animalia	Nematoda	Chromadorea	Chromadorida	Chromadoridae	Euchromadora			13876
13875	Ifremer 2016	IFREMER	NODINAUT	L'Atalante	4983	4983	Clarion-Clipperton	MTB	2004-05-26	5	2004	11:22:24	11:22:24		CAROT-C	14.066345	-130.11607	14.066345	-130.11607	MTB-1			Tube 2 Tranche 0-5 cm		CAROT-C				3																		Nematoda	Chromadorea	Chromadorida	Chromadoridae	Acantholaimus	Acantholaimus veitkoehlerae		Animalia	Nematoda	Chromadorea	Chromadorida	Chromadoridae	Acantholaimus	veitkoehlerae											Acantholaimus veitkoehlerae	species																										exact		873640	Acantholaimus veitkoehlerae	Miljutina & Miljutin, 2012	Animalia	Nematoda	Chromadorea	Chromadorida	Chromadoridae	Acantholaimus		veitkoehlerae	13875
13874	Ifremer 2016	IFREMER	NODINAUT	L'Atalante	4983	4983	Clarion-Clipperton	MTB	2004-05-26	5	2004	11:22:24	11:22:24		CAROT-C	14.066345	-130.11607	14.066345	-130.11607	MTB-1			Tube 2 Tranche 0-5 cm		CAROT-C				1																		Nematoda	Chromadorea	Chromadorida	Chromadoridae	Acantholaimus		Acantholaimus sp.11	Animalia	Nematoda	Chromadorea	Chromadorida	Chromadoridae	Acantholaimus				Acantholaimus sp.11								Acantholaimus	genus																										exact		2303	Acantholaimus	Allgén, 1933	Animalia	Nematoda	Chromadorea	Chromadorida	Chromadoridae	Acantholaimus			13874
13873	Ifremer 2016	IFREMER	NODINAUT	L'Atalante	4983	4983	Clarion-Clipperton	MTB	2004-05-26	5	2004	11:22:24	11:22:24		CAROT-C	14.066345	-130.11607	14.066345	-130.11607	MTB-1			Tube 2 Tranche 0-5 cm		CAROT-C				1																		Nematoda	Chromadorea	Araeolaimida	Diplopeltidae	Diplopeltula		Diplopeltula sp.6	Animalia	Nematoda	Chromadorea	Araeolaimida	Diplopeltidae	Diplopeltula				Diplopeltula sp.6								Diplopeltula	genus																										exact		2439	Diplopeltula	Gerlach, 1950	Animalia	Nematoda	Chromadorea	Araeolaimida	Diplopeltidae	Diplopeltula			13873
13872	Ifremer 2016	IFREMER	NODINAUT	L'Atalante	4983	4983	Clarion-Clipperton	MTB	2004-05-26	5	2004	11:22:24	11:22:24		CAROT-C	14.066345	-130.11607	14.066345	-130.11607	MTB-1			Tube 2 Tranche 0-5 cm		CAROT-C				1																		Nematoda	Chromadorea	Chromadorida	Chromadoridae	Acantholaimus		Acantholaimus sp.13	Animalia	Nematoda	Chromadorea	Chromadorida	Chromadoridae	Acantholaimus				Acantholaimus sp.13								Acantholaimus	genus																										exact		2303	Acantholaimus	Allgén, 1933	Animalia	Nematoda	Chromadorea	Chromadorida	Chromadoridae	Acantholaimus			13872
13871	Ifremer 2016	IFREMER	NODINAUT	L'Atalante	4983	4983	Clarion-Clipperton	MTB	2004-05-26	5	2004	11:22:24	11:22:24		CAROT-C	14.066345	-130.11607	14.066345	-130.11607	MTB-1			Tube 2 Tranche 0-5 cm		CAROT-C				1																		Nematoda	Enoplea	Enoplida	Oxystominidae	Wieseria		Wieseria sp.2	Animalia	Nematoda	Enoplea	Enoplida	Oxystominidae	Wieseria				Wieseria sp.2								Wieseria	genus																										exact		2553	Wieseria	Gerlach, 1956	Animalia	Nematoda	Enoplea	Enoplida	Oxystominidae	Wieseria			13871
13870	Ifremer 2016	IFREMER	NODINAUT	L'Atalante	4983	4983	Clarion-Clipperton	MTB	2004-05-26	5	2004	11:22:24	11:22:24		CAROT-C	14.066345	-130.11607	14.066345	-130.11607	MTB-1			Tube 2 Tranche 0-5 cm		CAROT-C				1																		Nematoda	Chromadorea	Chromadorida	Chromadoridae	Chromadorita		Chromadorita sp.1	Animalia	Nematoda	Chromadorea	Chromadorida	Chromadoridae	Chromadorita				Chromadorita sp.1								Chromadorita	genus																										exact		2294	Chromadorita	Filipjev, 1922	Animalia	Nematoda	Chromadorea	Chromadorida	Chromadoridae	Chromadorita			13870
13869	Ifremer 2016	IFREMER	NODINAUT	L'Atalante	4983	4983	Clarion-Clipperton	MTB	2004-05-26	5	2004	11:22:24	11:22:24		CAROT-C	14.066345	-130.11607	14.066345	-130.11607	MTB-1			Tube 2 Tranche 0-5 cm		CAROT-C				2																		Nematoda	Chromadorea	Monhysterida	Monhysteridae	Thalassomonhystera		Thalassomonhystera sp.1	Animalia	Nematoda	Chromadorea	Monhysterida	Monhysteridae	Thalassomonhystera				Thalassomonhystera sp.1								Thalassomonhystera	genus																										exact		2448	Thalassomonhystera	Jacobs, 1987	Animalia	Nematoda	Chromadorea	Monhysterida	Monhysteridae	Thalassomonhystera			13869
13868	Ifremer 2016	IFREMER	NODINAUT	L'Atalante	4983	4983	Clarion-Clipperton	MTB	2004-05-26	5	2004	11:22:24	11:22:24		CAROT-C	14.066345	-130.11607	14.066345	-130.11607	MTB-1			Tube 2 Tranche 0-5 cm		CAROT-C				1																		Nematoda	Chromadorea	Monhysterida	Xyalidae	Marisalbinema		Marisalbinema sp.9	Animalia	Nematoda	Chromadorea	Monhysterida	Xyalidae	Marisalbinema				Marisalbinema sp.9								Marisalbinema	genus																										exact		422847	Marisalbinema	Tchesunov, 1990	Animalia	Nematoda	Chromadorea	Monhysterida	Xyalidae	Marisalbinema			13868
13867	Ifremer 2016	IFREMER	NODINAUT	L'Atalante	4983	4983	Clarion-Clipperton	MTB	2004-05-26	5	2004	11:22:24	11:22:24		CAROT-C	14.066345	-130.11607	14.066345	-130.11607	MTB-1			Tube 2 Tranche 0-5 cm		CAROT-C				1																		Nematoda	Chromadorea	Monhysterida	Xyalidae	Elzalia		Elzalia sp.1 new	Animalia	Nematoda	Chromadorea	Monhysterida	Xyalidae	Elzalia				Elzalia sp.1 new						sp. Nov		Elzalia	genus																										exact		2457	Elzalia	Gerlach, 1957	Animalia	Nematoda	Chromadorea	Monhysterida	Xyalidae	Elzalia			13867
13866	Ifremer 2016	IFREMER	NODINAUT	L'Atalante	4983	4983	Clarion-Clipperton	MTB	2004-05-26	5	2004	11:22:24	11:22:24		CAROT-C	14.066345	-130.11607	14.066345	-130.11607	MTB-1			Tube 2 Tranche 0-5 cm		CAROT-C				1																		Nematoda	Chromadorea	Monhysterida	Xyalidae	Daptonema		Daptonema sp.4	Animalia	Nematoda	Chromadorea	Monhysterida	Xyalidae	Daptonema				Daptonema sp.4								Daptonema	genus																										exact		2455	Daptonema	Cobb, 1920	Animalia	Nematoda	Chromadorea	Monhysterida	Xyalidae	Daptonema			13866
13865	Ifremer 2016	IFREMER	NODINAUT	L'Atalante	4983	4983	Clarion-Clipperton	MTB	2004-05-26	5	2004	11:22:24	11:22:24		CAROT-C	14.066345	-130.11607	14.066345	-130.11607	MTB-1			Tube 2 Tranche 0-5 cm		CAROT-C				1																		Nematoda	Chromadorea	Desmoscolecida	Desmoscolecidae	Desmoscolex		Desmoscolex sp.4	Animalia	Nematoda	Chromadorea	Desmoscolecida	Desmoscolecidae	Desmoscolex				Desmoscolex sp.4								Desmoscolex	genus																										exact		2369	Desmoscolex	Claparède, 1863	Animalia	Nematoda	Chromadorea	Desmoscolecida	Desmoscolecidae	Desmoscolex			13865
13864	Ifremer 2016	IFREMER	NODINAUT	L'Atalante	4983	4983	Clarion-Clipperton	MTB	2004-05-26	5	2004	11:22:24	11:22:24		CAROT-C	14.066345	-130.11607	14.066345	-130.11607	MTB-1			Tube 2 Tranche 0-5 cm		CAROT-C				1																		Nematoda	Chromadorea	Desmoscolecida	Cyartonematidae	Cyartonema		Cyartonema sp.9	Animalia	Nematoda	Chromadorea	Desmoscolecida	Cyartonematidae	Cyartonema				Cyartonema sp.9								Cyartonema	genus																										exact		2382	Cyartonema	Cobb, 1920	Animalia	Nematoda	Chromadorea	Desmoscolecida	Cyartonematidae	Cyartonema			13864
13863	Ifremer 2016	IFREMER	NODINAUT	L'Atalante	4983	4983	Clarion-Clipperton	MTB	2004-05-26	5	2004	11:22:24	11:22:24		CAROT-C	14.066345	-130.11607	14.066345	-130.11607	MTB-1			Tube 2 Tranche 0-5 cm		CAROT-C				2																		Nematoda	Chromadorea	Desmodorida	Microlaimidae	Microlaimus	Microlaimus discolensis		Animalia	Nematoda	Chromadorea	Desmodorida	Microlaimidae	Microlaimus	discolensis											Microlaimus discolensis	species																										exact		1464932	Microlaimus discolensis	Bussau, 1993	Animalia	Nematoda	Chromadorea	Desmodorida	Microlaimidae	Microlaimus		discolensis	13863
13862	Ifremer 2016	IFREMER	NODINAUT	L'Atalante	4983	4983	Clarion-Clipperton	MTB	2004-05-26	5	2004	11:22:24	11:22:24		CAROT-C	14.066345	-130.11607	14.066345	-130.11607	MTB-1			Tube 2 Tranche 0-5 cm		CAROT-C				1																		Nematoda	Chromadorea	Chromadorida	Chromadoridae	Chromadorina		Chromadorina sp.1	Animalia	Nematoda	Chromadorea	Chromadorida	Chromadoridae	Chromadorina				Chromadorina sp.1								Chromadorina	genus																										exact		2596	Chromadorina	Filipjev, 1918	Animalia	Nematoda	Chromadorea	Chromadorida	Chromadoridae	Chromadorina			13862
13861	Ifremer 2016	IFREMER	NODINAUT	L'Atalante	4983	4983	Clarion-Clipperton	MTB	2004-05-26	5	2004	11:22:24	11:22:24		CAROT-C	14.066345	-130.11607	14.066345	-130.11607	MTB-1			Tube 2 Tranche 0-5 cm		CAROT-C				1																		Nematoda	Chromadorea	Monhysterida	Xyalidae	Manganonema		Manganonema sp.9	Animalia	Nematoda	Chromadorea	Monhysterida	Xyalidae	Manganonema				Manganonema sp.9								Manganonema	genus																										exact		233963	Manganonema	Bussau, 1993	Animalia	Nematoda	Chromadorea	Monhysterida	Xyalidae	Manganonema			13861
13860	Ifremer 2016	IFREMER	NODINAUT	L'Atalante	4983	4983	Clarion-Clipperton	MTB	2004-05-26	5	2004	11:22:24	11:22:24		CAROT-C	14.066345	-130.11607	14.066345	-130.11607	MTB-1			Tube 2 Tranche 0-5 cm		CAROT-C				2																		Nematoda	Chromadorea	Plectida	Camacolaimidae	Camacolaimus		Camacolaimus sp.1	Animalia	Nematoda	Chromadorea	Plectida	Camacolaimidae	Camacolaimus				Camacolaimus sp.1								Camacolaimus	genus																										exact		2394	Deontolaimus	de Man, 1880	Animalia	Nematoda	Chromadorea	Plectida	Camacolaimidae	Camacolaimus			13860
13859	Ifremer 2016	IFREMER	NODINAUT	L'Atalante	4983	4983	Clarion-Clipperton	MTB	2004-05-26	5	2004	11:22:24	11:22:24		CAROT-C	14.066345	-130.11607	14.066345	-130.11607	MTB-1			Tube 2 Tranche 0-5 cm		CAROT-C				4																		Nematoda	Chromadorea	Monhysterida	Xyalidae				Animalia	Nematoda	Chromadorea	Monhysterida	Xyalidae													Xyalidae	family																										exact		2190	Xyalidae	Chitwood, 1951	Animalia	Nematoda	Chromadorea	Monhysterida	Xyalidae				13859
13858	Ifremer 2016	IFREMER	NODINAUT	L'Atalante	4983	4983	Clarion-Clipperton	MTB	2004-05-26	5	2004	11:22:24	11:22:24		CAROT-C	14.066345	-130.11607	14.066345	-130.11607	MTB-1			Tube 2 Tranche 0-5 cm		CAROT-C				1																		Nematoda	Chromadorea	Monhysterida	Monhysteridae	Thalassomonhystera		Thalassomonhystera sp.17	Animalia	Nematoda	Chromadorea	Monhysterida	Monhysteridae	Thalassomonhystera				Thalassomonhystera sp.17								Thalassomonhystera	genus																										exact		2448	Thalassomonhystera	Jacobs, 1987	Animalia	Nematoda	Chromadorea	Monhysterida	Monhysteridae	Thalassomonhystera			13858
13857	Ifremer 2016	IFREMER	NODINAUT	L'Atalante	4983	4983	Clarion-Clipperton	MTB	2004-05-26	5	2004	11:22:24	11:22:24		CAROT-C	14.066345	-130.11607	14.066345	-130.11607	MTB-1			Tube 2 Tranche 0-5 cm		CAROT-C				2																		Nematoda	Chromadorea	Monhysterida	Monhysteridae	Thalassomonhystera		Thalassomonhystera sp.16	Animalia	Nematoda	Chromadorea	Monhysterida	Monhysteridae	Thalassomonhystera				Thalassomonhystera sp.16								Thalassomonhystera	genus																										exact		2448	Thalassomonhystera	Jacobs, 1987	Animalia	Nematoda	Chromadorea	Monhysterida	Monhysteridae	Thalassomonhystera			13857
13856	Ifremer 2016	IFREMER	NODINAUT	L'Atalante	4983	4983	Clarion-Clipperton	MTB	2004-05-26	5	2004	11:22:24	11:22:24		CAROT-C	14.066345	-130.11607	14.066345	-130.11607	MTB-1			Tube 2 Tranche 0-5 cm		CAROT-C				1																		Nematoda	Chromadorea	Monhysterida	Xyalidae	Marisalbinema		Marisalbinema sp.5	Animalia	Nematoda	Chromadorea	Monhysterida	Xyalidae	Marisalbinema				Marisalbinema sp.5								Marisalbinema	genus																										exact		422847	Marisalbinema	Tchesunov, 1990	Animalia	Nematoda	Chromadorea	Monhysterida	Xyalidae	Marisalbinema			13856
13855	Ifremer 2016	IFREMER	NODINAUT	L'Atalante	4983	4983	Clarion-Clipperton	MTB	2004-05-26	5	2004	11:22:24	11:22:24		CAROT-C	14.066345	-130.11607	14.066345	-130.11607	MTB-1			Tube 2 Tranche 0-5 cm		CAROT-C				1																		Nematoda	Chromadorea	Monhysterida	Xyalidae	Enchonema		Enchonema sp.1	Animalia	Nematoda	Chromadorea	Monhysterida	Xyalidae	Enchonema				Enchonema sp.1								Enchonema	genus																										exact		582926	Enchonema	Bussau, 1993	Animalia	Nematoda	Chromadorea	Monhysterida	Xyalidae	Enchonema			13855
13854	Ifremer 2016	IFREMER	NODINAUT	L'Atalante	4983	4983	Clarion-Clipperton	MTB	2004-05-26	5	2004	11:22:24	11:22:24		CAROT-C	14.066345	-130.11607	14.066345	-130.11607	MTB-1			Tube 2 Tranche 0-5 cm		CAROT-C				1																		Nematoda	Enoplea	Enoplida	Oxystominidae	Halalaimus		Halalaimus sp.9	Animalia	Nematoda	Enoplea	Enoplida	Oxystominidae	Halalaimus				Halalaimus sp.9								Halalaimus	genus																										exact		2548	Halalaimus	de Man, 1888	Animalia	Nematoda	Enoplea	Enoplida	Oxystominidae	Halalaimus			13854
13853	Ifremer 2016	IFREMER	NODINAUT	L'Atalante	4983	4983	Clarion-Clipperton	MTB	2004-05-26	5	2004	11:22:24	11:22:24		CAROT-C	14.066345	-130.11607	14.066345	-130.11607	MTB-1			Tube 2 Tranche 0-5 cm		CAROT-C				2																		Nematoda	Enoplea	Enoplida	Oxystominidae	Halalaimus		Halalaimus spp	Animalia	Nematoda	Enoplea	Enoplida	Oxystominidae	Halalaimus										spp.		Halalaimus	genus																			rank: genus name in putative column							exact		2548	Halalaimus	de Man, 1888	Animalia	Nematoda	Enoplea	Enoplida	Oxystominidae	Halalaimus			13853
13852	Ifremer 2016	IFREMER	NODINAUT	L'Atalante	4983	4983	Clarion-Clipperton	MTB	2004-05-26	5	2004	11:22:24	11:22:24		CAROT-C	14.066345	-130.11607	14.066345	-130.11607	MTB-1			Tube 2 Tranche 0-5 cm		CAROT-C				1																		Nematoda	Chromadorea	Araeolaimida	Diplopeltidae				Animalia	Nematoda	Chromadorea	Araeolaimida	Diplopeltidae													Diplopeltidae	family																										exact		2187	Diplopeltidae	Filipjev, 1918	Animalia	Nematoda	Chromadorea	Araeolaimida	Diplopeltidae				13852
13851	Ifremer 2016	IFREMER	NODINAUT	L'Atalante	4983	4983	Clarion-Clipperton	MTB	2004-05-26	5	2004	11:22:24	11:22:24		CAROT-C	14.066345	-130.11607	14.066345	-130.11607	MTB-1			Tube 2 Tranche 0-5 cm		CAROT-C				1																		Nematoda	Chromadorea	Chromadorida	Chromadoridae	Actinonema		Actinonema sp.2	Animalia	Nematoda	Chromadorea	Chromadorida	Chromadoridae	Actinonema				Actinonema sp.2								Actinonema	genus																										exact		2283	Actinonema	Cobb, 1920	Animalia	Nematoda	Chromadorea	Chromadorida	Chromadoridae	Actinonema			13851
13850	Ifremer 2016	IFREMER	NODINAUT	L'Atalante	4983	4983	Clarion-Clipperton	MTB	2004-05-26	5	2004	11:22:24	11:22:24		CAROT-C	14.066345	-130.11607	14.066345	-130.11607	MTB-1			Tube 2 Tranche 0-5 cm		CAROT-C				1																		Nematoda	Chromadorea	Chromadorida	Chromadoridae	Acantholaimus		Acantholaimus spp	Animalia	Nematoda	Chromadorea	Chromadorida	Chromadoridae	Acantholaimus										spp.		Acantholaimus	genus																			rank: genus name with qualifier in putative column							exact		2303	Acantholaimus	Allgén, 1933	Animalia	Nematoda	Chromadorea	Chromadorida	Chromadoridae	Acantholaimus			13850
13849	Ifremer 2016	IFREMER	NODINAUT	L'Atalante	4983	4983	Clarion-Clipperton	MTB	2004-05-26	5	2004	11:22:24	11:22:24		CAROT-C	14.066345	-130.11607	14.066345	-130.11607	MTB-1			Tube 2 Tranche 0-5 cm		CAROT-C				1																		Nematoda	Chromadorea	Chromadorida	Chromadoridae	Acantholaimus		Acantholaimus maks	Animalia	Nematoda	Chromadorea	Chromadorida	Chromadoridae	Acantholaimus	maks											Acantholaimus maks	species																			rank: species name in putative column							exact		182948	Acantholaimus maks	Gerlach, Schrage & Riemann, 1979	Animalia	Nematoda	Chromadorea	Chromadorida	Chromadoridae	Acantholaimus		maks	13849
14590	Ifremer 2016	IFREMER	NODINAUT	L'Atalante	5035	5035	Clarion-Clipperton	MTB	2004-06-01	6	2004	08:16:53	08:16:53		CAROT-0	14.046672	-130.083312	14.046672	-130.083312	MTB-10					CAROT-0				3																		Nematoda							Animalia	Nematoda																Nematoda	phylum																										exact		799	Nematoda		Animalia	Nematoda							14590
14589	Ifremer 2016	IFREMER	NODINAUT	L'Atalante	5035	5035	Clarion-Clipperton	MTB	2004-06-01	6	2004	08:16:53	08:16:53		CAROT-0	14.046672	-130.083312	14.046672	-130.083312	MTB-10					CAROT-0				1																		Arthropoda	Ostracoda						Animalia	Arthropoda	Ostracoda															Ostracoda	class																										exact		1078	Ostracoda	Latreille, 1802	Animalia	Arthropoda	Ostracoda						14589
14588	Ifremer 2016	IFREMER	NODINAUT	L'Atalante	5035	5035	Clarion-Clipperton	MTB	2004-06-01	6	2004	08:16:53	08:16:53		CAROT-0	14.046672	-130.083312	14.046672	-130.083312	MTB-10					CAROT-0				6																		Arthropoda	Maxillopoda						Animalia	Arthropoda	Maxillopoda															Maxillopoda	class																										exact		1070			Animalia	Arthropoda	Maxillopoda						14588
14587	Ifremer 2016	IFREMER	NODINAUT	L'Atalante	5035	5035	Clarion-Clipperton	MTB	2004-06-01	6	2004	08:16:53	08:16:53		CAROT-0	14.046672	-130.083312	14.046672	-130.083312	MTB-10					CAROT-0				4																		Arthropoda	Malacostraca	Isopoda					Animalia	Arthropoda	Malacostraca	Isopoda														Isopoda	order																										exact		1131	Isopoda	Latreille, 1817	Animalia	Arthropoda	Malacostraca	Isopoda					14587
14586	Ifremer 2016	IFREMER	NODINAUT	L'Atalante	5035	5035	Clarion-Clipperton	MTB	2004-06-01	6	2004	08:16:53	08:16:53		CAROT-0	14.046672	-130.083312	14.046672	-130.083312	MTB-10			Tube 8 Tranche 0-5 cm. Family_4 Gen sp.1		CAROT-0				1																		Nematoda			Family_4	Gen		Gen sp.1	Animalia	Nematoda								Gen sp.1					Gen			Nematoda	phylum																					qualifier only in column	notes in column				exact		799	Nematoda		Animalia	Nematoda							14586
14585	Ifremer 2016	IFREMER	NODINAUT	L'Atalante	5035	5035	Clarion-Clipperton	MTB	2004-06-01	6	2004	08:16:53	08:16:53		CAROT-0	14.046672	-130.083312	14.046672	-130.083312	MTB-10			Tube 8 Tranche 0-5 cm. Gen sp.2		CAROT-0				1																		Nematoda	Chromadorea	Desmodorida	Microlaimidae	Gen		Gen sp.2	Animalia	Nematoda	Chromadorea	Desmodorida	Microlaimidae					Gen sp.2					Gen			Microlaimidae	family																					qualifier only in column					exact		2171	Microlaimidae	Micoletzky, 1922	Animalia	Nematoda	Chromadorea	Desmodorida	Microlaimidae				14585
14584	Ifremer 2016	IFREMER	NODINAUT	L'Atalante	5035	5035	Clarion-Clipperton	MTB	2004-06-01	6	2004	08:16:53	08:16:53		CAROT-0	14.046672	-130.083312	14.046672	-130.083312	MTB-10			Tube 8 Tranche 0-5 cm		CAROT-0				1																		Nematoda	Chromadorea	Chromadorida	Chromadoridae	Gen		Gen sp.2	Animalia	Nematoda	Chromadorea	Chromadorida	Chromadoridae					Gen sp.2					Gen			Chromadoridae	family																					qualifier only in column					exact		2162	Chromadoridae	Filipjev, 1917	Animalia	Nematoda	Chromadorea	Chromadorida	Chromadoridae				14584
14583	Ifremer 2016	IFREMER	NODINAUT	L'Atalante	5035	5035	Clarion-Clipperton	MTB	2004-06-01	6	2004	08:16:53	08:16:53		CAROT-0	14.046672	-130.083312	14.046672	-130.083312	MTB-10			Tube 8 Tranche 0-5 cm		CAROT-0				1																		Nematoda	Chromadorea	Araeolaimida	Diplopeltidae	Diplopeltula		Diplopeltula sp.1	Animalia	Nematoda	Chromadorea	Araeolaimida	Diplopeltidae	Diplopeltula				Diplopeltula sp.1								Diplopeltula	genus																										exact		2439	Diplopeltula	Gerlach, 1950	Animalia	Nematoda	Chromadorea	Araeolaimida	Diplopeltidae	Diplopeltula			14583
14582	Ifremer 2016	IFREMER	NODINAUT	L'Atalante	5035	5035	Clarion-Clipperton	MTB	2004-06-01	6	2004	08:16:53	08:16:53		CAROT-0	14.046672	-130.083312	14.046672	-130.083312	MTB-10			Tube 8 Tranche 0-5 cm		CAROT-0				1																		Nematoda	Chromadorea	Monhysterida	Xyalidae	Paramonhystera		Paramonhystera sp.1	Animalia	Nematoda	Chromadorea	Monhysterida	Xyalidae	Paramonhystera				Paramonhystera sp.1								Paramonhystera	genus																										exact		2463	Paramonohystera	Steiner, 1916	Animalia	Nematoda	Chromadorea	Monhysterida	Xyalidae	Paramonhystera			14582
14581	Ifremer 2016	IFREMER	NODINAUT	L'Atalante	5035	5035	Clarion-Clipperton	MTB	2004-06-01	6	2004	08:16:53	08:16:53		CAROT-0	14.046672	-130.083312	14.046672	-130.083312	MTB-10			Tube 8 Tranche 0-5 cm		CAROT-0				1																		Nematoda	Chromadorea	Monhysterida	Xyalidae	Manganonema		Manganonema sp.15	Animalia	Nematoda	Chromadorea	Monhysterida	Xyalidae	Manganonema				Manganonema sp.15								Manganonema	genus																										exact		233963	Manganonema	Bussau, 1993	Animalia	Nematoda	Chromadorea	Monhysterida	Xyalidae	Manganonema			14581
14580	Ifremer 2016	IFREMER	NODINAUT	L'Atalante	5035	5035	Clarion-Clipperton	MTB	2004-06-01	6	2004	08:16:53	08:16:53		CAROT-0	14.046672	-130.083312	14.046672	-130.083312	MTB-10			Tube 8 Tranche 0-5 cm		CAROT-0				1																		Nematoda	Chromadorea	Monhysterida	Xyalidae	Manganonema		Manganonema sp.3	Animalia	Nematoda	Chromadorea	Monhysterida	Xyalidae	Manganonema				Manganonema sp.3								Manganonema	genus																										exact		233963	Manganonema	Bussau, 1993	Animalia	Nematoda	Chromadorea	Monhysterida	Xyalidae	Manganonema			14580
14579	Ifremer 2016	IFREMER	NODINAUT	L'Atalante	5035	5035	Clarion-Clipperton	MTB	2004-06-01	6	2004	08:16:53	08:16:53		CAROT-0	14.046672	-130.083312	14.046672	-130.083312	MTB-10			Tube 8 Tranche 0-5 cm		CAROT-0				4																		Nematoda	Chromadorea	Desmoscolecida	Desmoscolecidae	Desmoscolex		Desmoscolex sp.5	Animalia	Nematoda	Chromadorea	Desmoscolecida	Desmoscolecidae	Desmoscolex				Desmoscolex sp.5								Desmoscolex	genus																										exact		2369	Desmoscolex	Claparède, 1863	Animalia	Nematoda	Chromadorea	Desmoscolecida	Desmoscolecidae	Desmoscolex			14579
14577	Ifremer 2016	IFREMER	NODINAUT	L'Atalante	5035	5035	Clarion-Clipperton	MTB	2004-06-01	6	2004	08:16:53	08:16:53		CAROT-0	14.046672	-130.083312	14.046672	-130.083312	MTB-10			Tube 8 Tranche 0-5 cm		CAROT-0				2																		Nematoda	Chromadorea	Chromadorida	Chromadoridae	Acantholaimus	Acantholaimus arthrochaeta		Animalia	Nematoda	Chromadorea	Chromadorida	Chromadoridae	Acantholaimus	arthrochaeta											Acantholaimus arthrochaeta	species																										exact		734414	Acantholaimus arthrochaeta	Miljutina & Miljutin, 2012	Animalia	Nematoda	Chromadorea	Chromadorida	Chromadoridae	Acantholaimus		arthrochaeta	14577
14576	Ifremer 2016	IFREMER	NODINAUT	L'Atalante	5035	5035	Clarion-Clipperton	MTB	2004-06-01	6	2004	08:16:53	08:16:53		CAROT-0	14.046672	-130.083312	14.046672	-130.083312	MTB-10			Tube 8 Tranche 0-5 cm		CAROT-0				2																		Nematoda	Chromadorea	Araeolaimida	Comesomatidae	Cervonema		Cervonema sp.1	Animalia	Nematoda	Chromadorea	Araeolaimida	Comesomatidae	Cervonema				Cervonema sp.1								Cervonema	genus																										exact		2430	Cervonema	Wieser, 1954	Animalia	Nematoda	Chromadorea	Araeolaimida	Comesomatidae	Cervonema			14576
14575	Ifremer 2016	IFREMER	NODINAUT	L'Atalante	5035	5035	Clarion-Clipperton	MTB	2004-06-01	6	2004	08:16:53	08:16:53		CAROT-0	14.046672	-130.083312	14.046672	-130.083312	MTB-10			Tube 8 Tranche 0-5 cm		CAROT-0				1																		Nematoda	Chromadorea	Monhysterida	Monhysteridae	Thalassomonhystera		Thalassomonhystera sp.15	Animalia	Nematoda	Chromadorea	Monhysterida	Monhysteridae	Thalassomonhystera				Thalassomonhystera sp.15								Thalassomonhystera	genus																										exact		2448	Thalassomonhystera	Jacobs, 1987	Animalia	Nematoda	Chromadorea	Monhysterida	Monhysteridae	Thalassomonhystera			14575
14574	Ifremer 2016	IFREMER	NODINAUT	L'Atalante	5035	5035	Clarion-Clipperton	MTB	2004-06-01	6	2004	08:16:53	08:16:53		CAROT-0	14.046672	-130.083312	14.046672	-130.083312	MTB-10			Tube 8 Tranche 0-5 cm		CAROT-0				1																		Nematoda	Enoplea	Enoplida	Oxystominidae	Wieseria		Wieseria sp.1	Animalia	Nematoda	Enoplea	Enoplida	Oxystominidae	Wieseria				Wieseria sp.1								Wieseria	genus																										exact		2553	Wieseria	Gerlach, 1956	Animalia	Nematoda	Enoplea	Enoplida	Oxystominidae	Wieseria			14574
14573	Ifremer 2016	IFREMER	NODINAUT	L'Atalante	5035	5035	Clarion-Clipperton	MTB	2004-06-01	6	2004	08:16:53	08:16:53		CAROT-0	14.046672	-130.083312	14.046672	-130.083312	MTB-10			Tube 8 Tranche 0-5 cm		CAROT-0				1																		Nematoda	Chromadorea	Monhysterida	Linhomoeidae	Thelonema		Thelonema sp.1	Animalia	Nematoda	Chromadorea	Monhysterida	Linhomoeidae	Thelonema				Thelonema sp.1								Thelonema	genus																										exact		583043	Thelonema	Bussau, 1993	Animalia	Nematoda	Chromadorea	Monhysterida	Linhomoeidae	Thelonema			14573
14572	Ifremer 2016	IFREMER	NODINAUT	L'Atalante	5035	5035	Clarion-Clipperton	MTB	2004-06-01	6	2004	08:16:53	08:16:53		CAROT-0	14.046672	-130.083312	14.046672	-130.083312	MTB-10			Tube 8 Tranche 0-5 cm		CAROT-0				1																		Nematoda	Chromadorea	Monhysterida	Monhysteridae	Thalassomonhystera		Thalassomonhystera sp.19	Animalia	Nematoda	Chromadorea	Monhysterida	Monhysteridae	Thalassomonhystera				Thalassomonhystera sp.19								Thalassomonhystera	genus																										exact		2448	Thalassomonhystera	Jacobs, 1987	Animalia	Nematoda	Chromadorea	Monhysterida	Monhysteridae	Thalassomonhystera			14572
14571	Ifremer 2016	IFREMER	NODINAUT	L'Atalante	5035	5035	Clarion-Clipperton	MTB	2004-06-01	6	2004	08:16:53	08:16:53		CAROT-0	14.046672	-130.083312	14.046672	-130.083312	MTB-10			Tube 8 Tranche 0-5 cm		CAROT-0				2																		Nematoda	Chromadorea	Monhysterida	Xyalidae	Elzalia		Elzalia sp.1 new	Animalia	Nematoda	Chromadorea	Monhysterida	Xyalidae	Elzalia				Elzalia sp.1 new						sp. Nov		Elzalia	genus																										exact		2457	Elzalia	Gerlach, 1957	Animalia	Nematoda	Chromadorea	Monhysterida	Xyalidae	Elzalia			14571
14570	Ifremer 2016	IFREMER	NODINAUT	L'Atalante	5035	5035	Clarion-Clipperton	MTB	2004-06-01	6	2004	08:16:53	08:16:53		CAROT-0	14.046672	-130.083312	14.046672	-130.083312	MTB-10			Tube 8 Tranche 0-5 cm		CAROT-0				1																		Nematoda	Chromadorea	Monhysterida	Xyalidae	Manganonema		Manganonema sp.5	Animalia	Nematoda	Chromadorea	Monhysterida	Xyalidae	Manganonema				Manganonema sp.5								Manganonema	genus																										exact		233963	Manganonema	Bussau, 1993	Animalia	Nematoda	Chromadorea	Monhysterida	Xyalidae	Manganonema			14570
14569	Ifremer 2016	IFREMER	NODINAUT	L'Atalante	5035	5035	Clarion-Clipperton	MTB	2004-06-01	6	2004	08:16:53	08:16:53		CAROT-0	14.046672	-130.083312	14.046672	-130.083312	MTB-10			Tube 8 Tranche 0-5 cm		CAROT-0				1																		Nematoda	Chromadorea	Plectida	Diplopeltoididae	Diplopeltoides		Diplopeltoides sp.5	Animalia	Nematoda	Chromadorea	Plectida	Diplopeltoididae	Diplopeltoides				Diplopeltoides sp.5								Diplopeltoides	genus																										exact		2383	Diplopeltoides	Gerlach, 1962	Animalia	Nematoda	Chromadorea	Plectida	Diplopeltoididae	Diplopeltoides			14569
14568	Ifremer 2016	IFREMER	NODINAUT	L'Atalante	5035	5035	Clarion-Clipperton	MTB	2004-06-01	6	2004	08:16:53	08:16:53		CAROT-0	14.046672	-130.083312	14.046672	-130.083312	MTB-10			Tube 8 Tranche 0-5 cm		CAROT-0				18																		Nematoda	Chromadorea	Monhysterida	Xyalidae	Theristus	Theristus discolensis		Animalia	Nematoda	Chromadorea	Monhysterida	Xyalidae	Theristus	discolensis											Theristus discolensis	species																										exact		583402	Theristus discolensis	Bussau, 1993	Animalia	Nematoda	Chromadorea	Monhysterida	Xyalidae	Theristus		discolensis	14568
14567	Ifremer 2016	IFREMER	NODINAUT	L'Atalante	5035	5035	Clarion-Clipperton	MTB	2004-06-01	6	2004	08:16:53	08:16:53		CAROT-0	14.046672	-130.083312	14.046672	-130.083312	MTB-10			Tube 8 Tranche 0-5 cm		CAROT-0				1																		Nematoda	Enoplea	Enoplida	Oxystominidae	Nemanema		Nemanema sp.1	Animalia	Nematoda	Enoplea	Enoplida	Oxystominidae	Nemanema				Nemanema sp.1								Nemanema	genus																										exact		2550	Nemanema	Cobb, 1920	Animalia	Nematoda	Enoplea	Enoplida	Oxystominidae	Nemanema			14567
14566	Ifremer 2016	IFREMER	NODINAUT	L'Atalante	5035	5035	Clarion-Clipperton	MTB	2004-06-01	6	2004	08:16:53	08:16:53		CAROT-0	14.046672	-130.083312	14.046672	-130.083312	MTB-10			Tube 8 Tranche 0-5 cm		CAROT-0				1																		Nematoda	Chromadorea	Desmoscolecida	Desmoscolecidae	Tricoma		Tricoma sp.5	Animalia	Nematoda	Chromadorea	Desmoscolecida	Desmoscolecidae	Tricoma				Tricoma sp.5								Tricoma	genus																										exact		2379	Tricoma	Cobb, 1894	Animalia	Nematoda	Chromadorea	Desmoscolecida	Desmoscolecidae	Tricoma			14566
14565	Ifremer 2016	IFREMER	NODINAUT	L'Atalante	5035	5035	Clarion-Clipperton	MTB	2004-06-01	6	2004	08:16:53	08:16:53		CAROT-0	14.046672	-130.083312	14.046672	-130.083312	MTB-10			Tube 8 Tranche 0-5 cm		CAROT-0				2																		Nematoda	Chromadorea	Desmodorida	Desmodoridae	Desmodora		Desmodora sp.1	Animalia	Nematoda	Chromadorea	Desmodorida	Desmodoridae	Desmodora				Desmodora sp.1								Desmodora	genus																										exact		2339	Desmodora	de Man, 1889	Animalia	Nematoda	Chromadorea	Desmodorida	Desmodoridae	Desmodora			14565
14564	Ifremer 2016	IFREMER	NODINAUT	L'Atalante	5035	5035	Clarion-Clipperton	MTB	2004-06-01	6	2004	08:16:53	08:16:53		CAROT-0	14.046672	-130.083312	14.046672	-130.083312	MTB-10			Tube 8 Tranche 0-5 cm		CAROT-0				1																		Nematoda	Chromadorea	Araeolaimida	Comesomatidae	Pierrickia		Pierrickia sp.2	Animalia	Nematoda	Chromadorea	Araeolaimida	Comesomatidae	Pierrickia				Pierrickia sp.2								Pierrickia	genus																										exact		2432	Pierrickia	Vitiello, 1970	Animalia	Nematoda	Chromadorea	Araeolaimida	Comesomatidae	Pierrickia			14564
14563	Ifremer 2016	IFREMER	NODINAUT	L'Atalante	5035	5035	Clarion-Clipperton	MTB	2004-06-01	6	2004	08:16:53	08:16:53		CAROT-0	14.046672	-130.083312	14.046672	-130.083312	MTB-10			Tube 8 Tranche 0-5 cm		CAROT-0				1																		Nematoda	Chromadorea	Araeolaimida	Diplopeltidae	Diplopeltula		Diplopeltula sp.1	Animalia	Nematoda	Chromadorea	Araeolaimida	Diplopeltidae	Diplopeltula				Diplopeltula sp.1								Diplopeltula	genus																										exact		2439	Diplopeltula	Gerlach, 1950	Animalia	Nematoda	Chromadorea	Araeolaimida	Diplopeltidae	Diplopeltula			14563
14562	Ifremer 2016	IFREMER	NODINAUT	L'Atalante	5035	5035	Clarion-Clipperton	MTB	2004-06-01	6	2004	08:16:53	08:16:53		CAROT-0	14.046672	-130.083312	14.046672	-130.083312	MTB-10			Tube 8 Tranche 0-5 cm		CAROT-0				2																		Nematoda	Chromadorea	Monhysterida	Xyalidae	Manganonema	Manganonema pitilica		Animalia	Nematoda	Chromadorea	Monhysterida	Xyalidae	Manganonema	pitilica											Manganonema pitilica	species																										exact		390432	Manganonema pitilica	Fonseca, Decraemer & Vanreusel, 2006	Animalia	Nematoda	Chromadorea	Monhysterida	Xyalidae	Manganonema		pitilica	14562
14561	Ifremer 2016	IFREMER	NODINAUT	L'Atalante	5035	5035	Clarion-Clipperton	MTB	2004-06-01	6	2004	08:16:53	08:16:53		CAROT-0	14.046672	-130.083312	14.046672	-130.083312	MTB-10			Tube 8 Tranche 0-5 cm		CAROT-0				1																		Nematoda	Enoplea	Enoplida	Oxystominidae	Halalaimus		Halalaimus sp.12	Animalia	Nematoda	Enoplea	Enoplida	Oxystominidae	Halalaimus				Halalaimus sp.12								Halalaimus	genus																										exact		2548	Halalaimus	de Man, 1888	Animalia	Nematoda	Enoplea	Enoplida	Oxystominidae	Halalaimus			14561
14560	Ifremer 2016	IFREMER	NODINAUT	L'Atalante	5035	5035	Clarion-Clipperton	MTB	2004-06-01	6	2004	08:16:53	08:16:53		CAROT-0	14.046672	-130.083312	14.046672	-130.083312	MTB-10			Tube 8 Tranche 0-5 cm		CAROT-0				1																		Nematoda	Chromadorea	Desmoscolecida	Desmoscolecidae	Desmoscolex		Desmoscolex sp.9	Animalia	Nematoda	Chromadorea	Desmoscolecida	Desmoscolecidae	Desmoscolex				Desmoscolex sp.9								Desmoscolex	genus																										exact		2369	Desmoscolex	Claparède, 1863	Animalia	Nematoda	Chromadorea	Desmoscolecida	Desmoscolecidae	Desmoscolex			14560
14559	Ifremer 2016	IFREMER	NODINAUT	L'Atalante	5035	5035	Clarion-Clipperton	MTB	2004-06-01	6	2004	08:16:53	08:16:53		CAROT-0	14.046672	-130.083312	14.046672	-130.083312	MTB-10			Tube 8 Tranche 0-5 cm		CAROT-0				1																		Nematoda	Chromadorea	Chromadorida	Chromadoridae	Chromadorita	Chromadorita pentameris		Animalia	Nematoda	Chromadorea	Chromadorida	Chromadoridae	Chromadorita	pentameris											Chromadorita pentameris	species																										exact		583372	Chromadorita pentameris	Bussau, 1993	Animalia	Nematoda	Chromadorea	Chromadorida	Chromadoridae	Chromadorita		pentameris	14559
14558	Ifremer 2016	IFREMER	NODINAUT	L'Atalante	5035	5035	Clarion-Clipperton	MTB	2004-06-01	6	2004	08:16:53	08:16:53		CAROT-0	14.046672	-130.083312	14.046672	-130.083312	MTB-10			Tube 8 Tranche 0-5 cm		CAROT-0				2																		Nematoda	Chromadorea	Monhysterida	Monhysteridae	Thalassomonhystera		Thalassomonhystera spp	Animalia	Nematoda	Chromadorea	Monhysterida	Monhysteridae	Thalassomonhystera										spp.		Thalassomonhystera	genus																			rank: genus name in putative column							exact		2448	Thalassomonhystera	Jacobs, 1987	Animalia	Nematoda	Chromadorea	Monhysterida	Monhysteridae	Thalassomonhystera			14558
14557	Ifremer 2016	IFREMER	NODINAUT	L'Atalante	5035	5035	Clarion-Clipperton	MTB	2004-06-01	6	2004	08:16:53	08:16:53		CAROT-0	14.046672	-130.083312	14.046672	-130.083312	MTB-10			Tube 8 Tranche 0-5 cm		CAROT-0				1																		Nematoda	Chromadorea	Chromadorida	Chromadoridae	Euchromadora		Euchromadora sp.1	Animalia	Nematoda	Chromadorea	Chromadorida	Chromadoridae	Euchromadora				Euchromadora sp.1								Euchromadora	genus																										exact		2286	Euchromadora	de Man, 1886	Animalia	Nematoda	Chromadorea	Chromadorida	Chromadoridae	Euchromadora			14557
14556	Ifremer 2016	IFREMER	NODINAUT	L'Atalante	5035	5035	Clarion-Clipperton	MTB	2004-06-01	6	2004	08:16:53	08:16:53		CAROT-0	14.046672	-130.083312	14.046672	-130.083312	MTB-10			Tube 8 Tranche 0-5 cm		CAROT-0				1																		Nematoda	Chromadorea	Chromadorida	Chromadoridae	Euchromadora		Euchromadora spp	Animalia	Nematoda	Chromadorea	Chromadorida	Chromadoridae	Euchromadora										spp.		Euchromadora	genus																			rank: genus name in putative column							exact		2286	Euchromadora	de Man, 1886	Animalia	Nematoda	Chromadorea	Chromadorida	Chromadoridae	Euchromadora			14556
14555	Ifremer 2016	IFREMER	NODINAUT	L'Atalante	5035	5035	Clarion-Clipperton	MTB	2004-06-01	6	2004	08:16:53	08:16:53		CAROT-0	14.046672	-130.083312	14.046672	-130.083312	MTB-10			Tube 8 Tranche 0-5 cm		CAROT-0				1																		Nematoda	Chromadorea	Araeolaimida	Comesomatidae	Pierrickia		Pierrickia sp.1	Animalia	Nematoda	Chromadorea	Araeolaimida	Comesomatidae	Pierrickia				Pierrickia sp.1								Pierrickia	genus																										exact		2432	Pierrickia	Vitiello, 1970	Animalia	Nematoda	Chromadorea	Araeolaimida	Comesomatidae	Pierrickia			14555
14554	Ifremer 2016	IFREMER	NODINAUT	L'Atalante	5035	5035	Clarion-Clipperton	MTB	2004-06-01	6	2004	08:16:53	08:16:53		CAROT-0	14.046672	-130.083312	14.046672	-130.083312	MTB-10			Tube 8 Tranche 0-5 cm		CAROT-0				2																		Nematoda	Chromadorea	Araeolaimida	Comesomatidae	Cervonema		Cervonema sp.3	Animalia	Nematoda	Chromadorea	Araeolaimida	Comesomatidae	Cervonema				Cervonema sp.3								Cervonema	genus																										exact		2430	Cervonema	Wieser, 1954	Animalia	Nematoda	Chromadorea	Araeolaimida	Comesomatidae	Cervonema			14554
14553	Ifremer 2016	IFREMER	NODINAUT	L'Atalante	5035	5035	Clarion-Clipperton	MTB	2004-06-01	6	2004	08:16:53	08:16:53		CAROT-0	14.046672	-130.083312	14.046672	-130.083312	MTB-10			Tube 8 Tranche 0-5 cm		CAROT-0				1																		Nematoda	Chromadorea	Monhysterida	Sphaerolaimidae	Subsphaerolaimus		Subsphaerolaimus sp.1	Animalia	Nematoda	Chromadorea	Monhysterida	Sphaerolaimidae	Subsphaerolaimus				Subsphaerolaimus sp.1								Subsphaerolaimus	genus																										exact		227190	Subsphaerolaimus	Lorenzen, 1978	Animalia	Nematoda	Chromadorea	Monhysterida	Sphaerolaimidae	Subsphaerolaimus			14553
14552	Ifremer 2016	IFREMER	NODINAUT	L'Atalante	5035	5035	Clarion-Clipperton	MTB	2004-06-01	6	2004	08:16:53	08:16:53		CAROT-0	14.046672	-130.083312	14.046672	-130.083312	MTB-10			Tube 8 Tranche 0-5 cm		CAROT-0				1																		Nematoda	Chromadorea	Monhysterida	Linhomoeidae	Terschellingia		Terschellingia sp.1	Animalia	Nematoda	Chromadorea	Monhysterida	Linhomoeidae	Terschellingia				Terschellingia sp.1								Terschellingia	genus																										exact		2479	Terschellingia	de Man, 1888	Animalia	Nematoda	Chromadorea	Monhysterida	Linhomoeidae	Terschellingia			14552
14551	Ifremer 2016	IFREMER	NODINAUT	L'Atalante	5035	5035	Clarion-Clipperton	MTB	2004-06-01	6	2004	08:16:53	08:16:53		CAROT-0	14.046672	-130.083312	14.046672	-130.083312	MTB-10			Tube 8 Tranche 0-5 cm		CAROT-0				1																		Nematoda	Chromadorea	Monhysterida	Xyalidae	Manganonema		Manganonema sp.3a	Animalia	Nematoda	Chromadorea	Monhysterida	Xyalidae	Manganonema				Manganonema sp.3a								Manganonema	genus																										exact		233963	Manganonema	Bussau, 1993	Animalia	Nematoda	Chromadorea	Monhysterida	Xyalidae	Manganonema			14551
14550	Ifremer 2016	IFREMER	NODINAUT	L'Atalante	5035	5035	Clarion-Clipperton	MTB	2004-06-01	6	2004	08:16:53	08:16:53		CAROT-0	14.046672	-130.083312	14.046672	-130.083312	MTB-10			Tube 8 Tranche 0-5 cm		CAROT-0				1																		Nematoda	Chromadorea	Monhysterida	Xyalidae	Manganonema		Manganonema sp.1	Animalia	Nematoda	Chromadorea	Monhysterida	Xyalidae	Manganonema				Manganonema sp.1								Manganonema	genus																										exact		233963	Manganonema	Bussau, 1993	Animalia	Nematoda	Chromadorea	Monhysterida	Xyalidae	Manganonema			14550
14549	Ifremer 2016	IFREMER	NODINAUT	L'Atalante	5035	5035	Clarion-Clipperton	MTB	2004-06-01	6	2004	08:16:53	08:16:53		CAROT-0	14.046672	-130.083312	14.046672	-130.083312	MTB-10			Tube 8 Tranche 0-5 cm		CAROT-0				1																		Nematoda	Chromadorea	Monhysterida	Xyalidae	Daptonema		Daptonema sp.8	Animalia	Nematoda	Chromadorea	Monhysterida	Xyalidae	Daptonema				Daptonema sp.8								Daptonema	genus																										exact		2455	Daptonema	Cobb, 1920	Animalia	Nematoda	Chromadorea	Monhysterida	Xyalidae	Daptonema			14549
14548	Ifremer 2016	IFREMER	NODINAUT	L'Atalante	5035	5035	Clarion-Clipperton	MTB	2004-06-01	6	2004	08:16:53	08:16:53		CAROT-0	14.046672	-130.083312	14.046672	-130.083312	MTB-10			Tube 8 Tranche 0-5 cm		CAROT-0				2																		Nematoda	Enoplea	Enoplida	Oxystominidae	Halalaimus		Halalaimus spp	Animalia	Nematoda	Enoplea	Enoplida	Oxystominidae	Halalaimus										spp.		Halalaimus	genus																			rank: genus name in putative column							exact		2548	Halalaimus	de Man, 1888	Animalia	Nematoda	Enoplea	Enoplida	Oxystominidae	Halalaimus			14548
14547	Ifremer 2016	IFREMER	NODINAUT	L'Atalante	5035	5035	Clarion-Clipperton	MTB	2004-06-01	6	2004	08:16:53	08:16:53		CAROT-0	14.046672	-130.083312	14.046672	-130.083312	MTB-10			Tube 8 Tranche 0-5 cm		CAROT-0				2																		Nematoda	Chromadorea	Desmoscolecida	Desmoscolecidae	Tricoma		Tricoma sp.1	Animalia	Nematoda	Chromadorea	Desmoscolecida	Desmoscolecidae	Tricoma				Tricoma sp.1								Tricoma	genus																										exact		2379	Tricoma	Cobb, 1894	Animalia	Nematoda	Chromadorea	Desmoscolecida	Desmoscolecidae	Tricoma			14547
14546	Ifremer 2016	IFREMER	NODINAUT	L'Atalante	5035	5035	Clarion-Clipperton	MTB	2004-06-01	6	2004	08:16:53	08:16:53		CAROT-0	14.046672	-130.083312	14.046672	-130.083312	MTB-10			Tube 8 Tranche 0-5 cm		CAROT-0				1																		Nematoda	Chromadorea	Chromadorida	Chromadoridae	Acantholaimus		Acantholaimus sp.32	Animalia	Nematoda	Chromadorea	Chromadorida	Chromadoridae	Acantholaimus				Acantholaimus sp.32								Acantholaimus	genus																										exact		2303	Acantholaimus	Allgén, 1933	Animalia	Nematoda	Chromadorea	Chromadorida	Chromadoridae	Acantholaimus			14546
14545	Ifremer 2016	IFREMER	NODINAUT	L'Atalante	5035	5035	Clarion-Clipperton	MTB	2004-06-01	6	2004	08:16:53	08:16:53		CAROT-0	14.046672	-130.083312	14.046672	-130.083312	MTB-10			Tube 8 Tranche 0-5 cm		CAROT-0				3																		Nematoda	Chromadorea	Chromadorida	Chromadoridae	Acantholaimus		Acantholaimus spp	Animalia	Nematoda	Chromadorea	Chromadorida	Chromadoridae	Acantholaimus										spp.		Acantholaimus	genus																			rank: genus name with qualifier in putative column							exact		2303	Acantholaimus	Allgén, 1933	Animalia	Nematoda	Chromadorea	Chromadorida	Chromadoridae	Acantholaimus			14545
14544	Ifremer 2016	IFREMER	NODINAUT	L'Atalante	5035	5035	Clarion-Clipperton	MTB	2004-06-01	6	2004	08:16:53	08:16:53		CAROT-0	14.046672	-130.083312	14.046672	-130.083312	MTB-10			Tube 8 Tranche 0-5 cm		CAROT-0				2																		Nematoda	Chromadorea	Chromadorida	Chromadoridae	Acantholaimus	Acantholaimus jubilus		Animalia	Nematoda	Chromadorea	Chromadorida	Chromadoridae	Acantholaimus	jubilus											Acantholaimus jubilus	species																										near_1		182947	Acantholaimus iubilus	Gerlach, Schrage & Riemann, 1979	Animalia	Nematoda	Chromadorea	Chromadorida	Chromadoridae	Acantholaimus		iubilus	14544
14543	Ifremer 2016	IFREMER	NODINAUT	L'Atalante	5035	5035	Clarion-Clipperton	MTB	2004-06-01	6	2004	08:16:53	08:16:53		CAROT-0	14.046672	-130.083312	14.046672	-130.083312	MTB-10			Tube 8 Tranche 0-5 cm		CAROT-0				4																		Nematoda	Chromadorea	Chromadorida	Chromadoridae	Acantholaimus	Acantholaimus barbatus		Animalia	Nematoda	Chromadorea	Chromadorida	Chromadoridae	Acantholaimus	barbatus											Acantholaimus barbatus	species																										exact		734415	Acantholaimus barbatus	Miljutina & Miljutin, 2012	Animalia	Nematoda	Chromadorea	Chromadorida	Chromadoridae	Acantholaimus		barbatus	14543
14542	Ifremer 2016	IFREMER	NODINAUT	L'Atalante	5035	5035	Clarion-Clipperton	MTB	2004-06-01	6	2004	08:16:53	08:16:53		CAROT-0	14.046672	-130.083312	14.046672	-130.083312	MTB-10			Tube 8 Tranche 0-5 cm		CAROT-0				1																		Nematoda	Chromadorea	Monhysterida	Monhysteridae	Thalassomonhystera		Thalassomonhystera sp.14	Animalia	Nematoda	Chromadorea	Monhysterida	Monhysteridae	Thalassomonhystera				Thalassomonhystera sp.14								Thalassomonhystera	genus																										exact		2448	Thalassomonhystera	Jacobs, 1987	Animalia	Nematoda	Chromadorea	Monhysterida	Monhysteridae	Thalassomonhystera			14542
14541	Ifremer 2016	IFREMER	NODINAUT	L'Atalante	5035	5035	Clarion-Clipperton	MTB	2004-06-01	6	2004	08:16:53	08:16:53		CAROT-0	14.046672	-130.083312	14.046672	-130.083312	MTB-10			Tube 8 Tranche 0-5 cm		CAROT-0				1																		Nematoda	Enoplea	Enoplida	Oncholaimidae	Oncholaimus		Oncholaimus sp.6	Animalia	Nematoda	Enoplea	Enoplida	Oncholaimidae	Oncholaimus				Oncholaimus sp.6								Oncholaimus	genus																										exact		2573	Oncholaimus	Dujardin, 1845	Animalia	Nematoda	Enoplea	Enoplida	Oncholaimidae	Oncholaimus			14541
14540	Ifremer 2016	IFREMER	NODINAUT	L'Atalante	5035	5035	Clarion-Clipperton	MTB	2004-06-01	6	2004	08:16:53	08:16:53		CAROT-0	14.046672	-130.083312	14.046672	-130.083312	MTB-10			Tube 8 Tranche 0-5 cm		CAROT-0				4																		Nematoda	Chromadorea	Chromadorida	Cyatholaimidae	Paracanthonchus	Paracanthonchus bulbicola		Animalia	Nematoda	Chromadorea	Chromadorida	Cyatholaimidae	Paracanthonchus	bulbicola											Paracanthonchus bulbicola	species																										exact		583375	Paracanthonchus bulbicola	Bussau, 1993	Animalia	Nematoda	Chromadorea	Chromadorida	Cyatholaimidae	Paracanthonchus		bulbicola	14540
14539	Ifremer 2016	IFREMER	NODINAUT	L'Atalante	5035	5035	Clarion-Clipperton	MTB	2004-06-01	6	2004	08:16:53	08:16:53		CAROT-0	14.046672	-130.083312	14.046672	-130.083312	MTB-10			Tube 8 Tranche 0-5 cm		CAROT-0				1																		Nematoda	Chromadorea	Chromadorida	Chromadoridae	Actinonema		Actinonema sp.2	Animalia	Nematoda	Chromadorea	Chromadorida	Chromadoridae	Actinonema				Actinonema sp.2								Actinonema	genus																										exact		2283	Actinonema	Cobb, 1920	Animalia	Nematoda	Chromadorea	Chromadorida	Chromadoridae	Actinonema			14539
14538	Ifremer 2016	IFREMER	NODINAUT	L'Atalante	5035	5035	Clarion-Clipperton	MTB	2004-06-01	6	2004	08:16:53	08:16:53		CAROT-0	14.046672	-130.083312	14.046672	-130.083312	MTB-10			Tube 8 Tranche 0-5 cm		CAROT-0				1																		Nematoda	Chromadorea	Monhysterida	Monhysteridae	Thalassomonhystera		Thalassomonhystera sp.12	Animalia	Nematoda	Chromadorea	Monhysterida	Monhysteridae	Thalassomonhystera				Thalassomonhystera sp.12								Thalassomonhystera	genus																										exact		2448	Thalassomonhystera	Jacobs, 1987	Animalia	Nematoda	Chromadorea	Monhysterida	Monhysteridae	Thalassomonhystera			14538
14537	Ifremer 2016	IFREMER	NODINAUT	L'Atalante	5035	5035	Clarion-Clipperton	MTB	2004-06-01	6	2004	08:16:53	08:16:53		CAROT-0	14.046672	-130.083312	14.046672	-130.083312	MTB-10			Tube 8 Tranche 0-5 cm		CAROT-0				3																		Nematoda	Chromadorea	Monhysterida	Xyalidae	Marisalbinema		Marisalbinema sp.6	Animalia	Nematoda	Chromadorea	Monhysterida	Xyalidae	Marisalbinema				Marisalbinema sp.6								Marisalbinema	genus																										exact		422847	Marisalbinema	Tchesunov, 1990	Animalia	Nematoda	Chromadorea	Monhysterida	Xyalidae	Marisalbinema			14537
14536	Ifremer 2016	IFREMER	NODINAUT	L'Atalante	5035	5035	Clarion-Clipperton	MTB	2004-06-01	6	2004	08:16:53	08:16:53		CAROT-0	14.046672	-130.083312	14.046672	-130.083312	MTB-10			Tube 8 Tranche 0-5 cm		CAROT-0				1																		Nematoda	Chromadorea	Monhysterida	Xyalidae	Manganonema		Manganonema sp.4	Animalia	Nematoda	Chromadorea	Monhysterida	Xyalidae	Manganonema				Manganonema sp.4								Manganonema	genus																										exact		233963	Manganonema	Bussau, 1993	Animalia	Nematoda	Chromadorea	Monhysterida	Xyalidae	Manganonema			14536
14535	Ifremer 2016	IFREMER	NODINAUT	L'Atalante	5035	5035	Clarion-Clipperton	MTB	2004-06-01	6	2004	08:16:53	08:16:53		CAROT-0	14.046672	-130.083312	14.046672	-130.083312	MTB-10			Tube 8 Tranche 0-5 cm		CAROT-0				1																		Nematoda	Chromadorea	Desmoscolecida	Desmoscolecidae	Tricoma		Tricoma sp.11	Animalia	Nematoda	Chromadorea	Desmoscolecida	Desmoscolecidae	Tricoma				Tricoma sp.11								Tricoma	genus																										exact		2379	Tricoma	Cobb, 1894	Animalia	Nematoda	Chromadorea	Desmoscolecida	Desmoscolecidae	Tricoma			14535
14534	Ifremer 2016	IFREMER	NODINAUT	L'Atalante	5035	5035	Clarion-Clipperton	MTB	2004-06-01	6	2004	08:16:53	08:16:53		CAROT-0	14.046672	-130.083312	14.046672	-130.083312	MTB-10			Tube 8 Tranche 0-5 cm		CAROT-0				1																		Nematoda	Chromadorea	Desmoscolecida	Desmoscolecidae	Greeffiella	Greeffiella longiseta		Animalia	Nematoda	Chromadorea	Desmoscolecida	Desmoscolecidae	Greeffiella	longiseta											Greeffiella longiseta	species																										exact		583423	Greeffiella longiseta	Bussau, 1993	Animalia	Nematoda	Chromadorea	Desmoscolecida	Desmoscolecidae	Greeffiella		longiseta	14534
14533	Ifremer 2016	IFREMER	NODINAUT	L'Atalante	5035	5035	Clarion-Clipperton	MTB	2004-06-01	6	2004	08:16:53	08:16:53		CAROT-0	14.046672	-130.083312	14.046672	-130.083312	MTB-10			Tube 8 Tranche 0-5 cm		CAROT-0				5																		Nematoda	Chromadorea	Desmodorida	Desmodoridae	Chromaspirina	Chromaspirina modesta		Animalia	Nematoda	Chromadorea	Desmodorida	Desmodoridae	Chromaspirina	modesta											Chromaspirina modesta	species																										exact		583377	Chromaspirina modesta	Bussau, 1993	Animalia	Nematoda	Chromadorea	Desmodorida	Desmodoridae	Chromaspirina		modesta	14533
14532	Ifremer 2016	IFREMER	NODINAUT	L'Atalante	5035	5035	Clarion-Clipperton	MTB	2004-06-01	6	2004	08:16:53	08:16:53		CAROT-0	14.046672	-130.083312	14.046672	-130.083312	MTB-10			Tube 8 Tranche 0-5 cm		CAROT-0				1																		Nematoda	Chromadorea	Plectida	Ceramonematidae	Ceramonema		Ceramonema sp.2	Animalia	Nematoda	Chromadorea	Plectida	Ceramonematidae	Ceramonema				Ceramonema sp.2								Ceramonema	genus																										exact		2385	Ceramonema	Cobb, 1920	Animalia	Nematoda	Chromadorea	Plectida	Ceramonematidae	Ceramonema			14532
14531	Ifremer 2016	IFREMER	NODINAUT	L'Atalante	5035	5035	Clarion-Clipperton	MTB	2004-06-01	6	2004	08:16:53	08:16:53		CAROT-0	14.046672	-130.083312	14.046672	-130.083312	MTB-10			Tube 8 Tranche 0-5 cm		CAROT-0				1																		Nematoda	Chromadorea	Monhysterida	Xyalidae	Theristus		Theristus sp.2	Animalia	Nematoda	Chromadorea	Monhysterida	Xyalidae	Theristus				Theristus sp.2								Theristus	genus																										exact		2469	Theristus	Bastian, 1865	Animalia	Nematoda	Chromadorea	Monhysterida	Xyalidae	Theristus			14531
14530	Ifremer 2016	IFREMER	NODINAUT	L'Atalante	5035	5035	Clarion-Clipperton	MTB	2004-06-01	6	2004	08:16:53	08:16:53		CAROT-0	14.046672	-130.083312	14.046672	-130.083312	MTB-10			Tube 8 Tranche 0-5 cm		CAROT-0				3																		Nematoda	Chromadorea	Monhysterida	Monhysteridae	Thalassomonhystera		Thalassomonhystera sp.3	Animalia	Nematoda	Chromadorea	Monhysterida	Monhysteridae	Thalassomonhystera				Thalassomonhystera sp.3								Thalassomonhystera	genus																										exact		2448	Thalassomonhystera	Jacobs, 1987	Animalia	Nematoda	Chromadorea	Monhysterida	Monhysteridae	Thalassomonhystera			14530
14529	Ifremer 2016	IFREMER	NODINAUT	L'Atalante	5035	5035	Clarion-Clipperton	MTB	2004-06-01	6	2004	08:16:53	08:16:53		CAROT-0	14.046672	-130.083312	14.046672	-130.083312	MTB-10			Tube 8 Tranche 0-5 cm		CAROT-0				3																		Nematoda	Chromadorea	Monhysterida	Monhysteridae	Thalassomonhystera		Thalassomonhystera sp.10	Animalia	Nematoda	Chromadorea	Monhysterida	Monhysteridae	Thalassomonhystera				Thalassomonhystera sp.10								Thalassomonhystera	genus																										exact		2448	Thalassomonhystera	Jacobs, 1987	Animalia	Nematoda	Chromadorea	Monhysterida	Monhysteridae	Thalassomonhystera			14529
14528	Ifremer 2016	IFREMER	NODINAUT	L'Atalante	5035	5035	Clarion-Clipperton	MTB	2004-06-01	6	2004	08:16:53	08:16:53		CAROT-0	14.046672	-130.083312	14.046672	-130.083312	MTB-10			Tube 8 Tranche 0-5 cm		CAROT-0				1																		Nematoda	Chromadorea	Monhysterida	Xyalidae	Manganonema		Manganonema sp.10	Animalia	Nematoda	Chromadorea	Monhysterida	Xyalidae	Manganonema				Manganonema sp.10								Manganonema	genus																										exact		233963	Manganonema	Bussau, 1993	Animalia	Nematoda	Chromadorea	Monhysterida	Xyalidae	Manganonema			14528
14527	Ifremer 2016	IFREMER	NODINAUT	L'Atalante	5035	5035	Clarion-Clipperton	MTB	2004-06-01	6	2004	08:16:53	08:16:53		CAROT-0	14.046672	-130.083312	14.046672	-130.083312	MTB-10			Tube 8 Tranche 0-5 cm		CAROT-0				1																		Nematoda	Enoplea	Enoplida	Oncholaimidae	Oncholaimus		Oncholaimus sp.1	Animalia	Nematoda	Enoplea	Enoplida	Oncholaimidae	Oncholaimus				Oncholaimus sp.1								Oncholaimus	genus																										exact		2573	Oncholaimus	Dujardin, 1845	Animalia	Nematoda	Enoplea	Enoplida	Oncholaimidae	Oncholaimus			14527
14526	Ifremer 2016	IFREMER	NODINAUT	L'Atalante	5035	5035	Clarion-Clipperton	MTB	2004-06-01	6	2004	08:16:53	08:16:53		CAROT-0	14.046672	-130.083312	14.046672	-130.083312	MTB-10			Tube 8 Tranche 0-5 cm		CAROT-0				1																		Nematoda	Chromadorea	Chromadorida	Chromadoridae	Actinonema		Actinonema sp.3	Animalia	Nematoda	Chromadorea	Chromadorida	Chromadoridae	Actinonema				Actinonema sp.3								Actinonema	genus																										exact		2283	Actinonema	Cobb, 1920	Animalia	Nematoda	Chromadorea	Chromadorida	Chromadoridae	Actinonema			14526
14525	Ifremer 2016	IFREMER	NODINAUT	L'Atalante	5035	5035	Clarion-Clipperton	MTB	2004-06-01	6	2004	08:16:53	08:16:53		CAROT-0	14.046672	-130.083312	14.046672	-130.083312	MTB-10			Tube 8 Tranche 0-5 cm		CAROT-0				4																		Nematoda	Chromadorea	Chromadorida	Chromadoridae	Acantholaimus	Acantholaimus veitkoehlerae		Animalia	Nematoda	Chromadorea	Chromadorida	Chromadoridae	Acantholaimus	veitkoehlerae											Acantholaimus veitkoehlerae	species																										exact		873640	Acantholaimus veitkoehlerae	Miljutina & Miljutin, 2012	Animalia	Nematoda	Chromadorea	Chromadorida	Chromadoridae	Acantholaimus		veitkoehlerae	14525
14524	Ifremer 2016	IFREMER	NODINAUT	L'Atalante	5035	5035	Clarion-Clipperton	MTB	2004-06-01	6	2004	08:16:53	08:16:53		CAROT-0	14.046672	-130.083312	14.046672	-130.083312	MTB-10			Tube 8 Tranche 0-5 cm		CAROT-0				2																		Nematoda	Chromadorea	Plectida	Diplopeltoididae	Diplopeltoides		Diplopeltoides sp.1	Animalia	Nematoda	Chromadorea	Plectida	Diplopeltoididae	Diplopeltoides				Diplopeltoides sp.1								Diplopeltoides	genus																										exact		2383	Diplopeltoides	Gerlach, 1962	Animalia	Nematoda	Chromadorea	Plectida	Diplopeltoididae	Diplopeltoides			14524
14523	Ifremer 2016	IFREMER	NODINAUT	L'Atalante	5035	5035	Clarion-Clipperton	MTB	2004-06-01	6	2004	08:16:53	08:16:53		CAROT-0	14.046672	-130.083312	14.046672	-130.083312	MTB-10			juv. damaged		CAROT-0				1																		Arthropoda	Malacostraca	Isopoda	Haploniscidae	Mastigoniscus		Mastigoniscus sp.	Animalia	Arthropoda	Malacostraca	Isopoda	Haploniscidae	Mastigoniscus												Mastigoniscus	genus																			rank: genus name in putative column							exact		248939	Mastigoniscus	Lincoln, 1985	Animalia	Arthropoda	Malacostraca	Isopoda	Haploniscidae	Mastigoniscus			14523
14522	Ifremer 2016	IFREMER	NODINAUT	L'Atalante	5035	5035	Clarion-Clipperton	MTB	2004-06-01	6	2004	08:16:53	08:16:53		CAROT-0	14.046672	-130.083312	14.046672	-130.083312	MTB-10					CAROT-0				1																		Arthropoda	Malacostraca	Isopoda					Animalia	Arthropoda	Malacostraca	Isopoda														Isopoda	order																										exact		1131	Isopoda	Latreille, 1817	Animalia	Arthropoda	Malacostraca	Isopoda					14522
14578	Ifremer 2016	IFREMER	NODINAUT	L'Atalante	5035	5035	Clarion-Clipperton	MTB	2004-06-01	6	2004	08:16:53	08:16:53		CAROT-0	14.046672	-130.083312	14.046672	-130.083312	MTB-10			Tube 8 Tranche 0-5 cm		CAROT-0				1																		Nematoda	Chromadorea	Desmodorida	Microlaimidae	Caligocanna	Caligocanna mirabilis		Animalia	Nematoda	Chromadorea	Desmodorida	Microlaimidae	Caligocanna	mirabilis											Caligocanna mirabilis	species																																							14578
14677	Ifremer 2016	IFREMER	NODINAUT	L'Atalante	5035	5035	Clarion-Clipperton	MTB	2004-06-01	6	2004	11:40:47	11:40:47		CAROT-0	14.04892	-130.078812	14.04892	-130.078812	MTB-11					CAROT-0				2																		Arthropoda	Ostracoda						Animalia	Arthropoda	Ostracoda															Ostracoda	class																										exact		1078	Ostracoda	Latreille, 1802	Animalia	Arthropoda	Ostracoda						14677
14676	Ifremer 2016	IFREMER	NODINAUT	L'Atalante	5035	5035	Clarion-Clipperton	MTB	2004-06-01	6	2004	11:40:47	11:40:47		CAROT-0	14.04892	-130.078812	14.04892	-130.078812	MTB-11					CAROT-0				13																		Nematoda							Animalia	Nematoda																Nematoda	phylum																										exact		799	Nematoda		Animalia	Nematoda							14676
14675	Ifremer 2016	IFREMER	NODINAUT	L'Atalante	5035	5035	Clarion-Clipperton	MTB	2004-06-01	6	2004	11:40:47	11:40:47		CAROT-0	14.04892	-130.078812	14.04892	-130.078812	MTB-11					CAROT-0				4																		Arthropoda	Maxillopoda						Animalia	Arthropoda	Maxillopoda															Maxillopoda	class																										exact		1070			Animalia	Arthropoda	Maxillopoda						14675
14674	Ifremer 2016	IFREMER	NODINAUT	L'Atalante	5035	5035	Clarion-Clipperton	MTB	2004-06-01	6	2004	11:40:47	11:40:47		CAROT-0	14.04892	-130.078812	14.04892	-130.078812	MTB-11					CAROT-0				1																		Arthropoda	Malacostraca	Tanaidacea	Tanaidae				Animalia	Arthropoda	Malacostraca	Tanaidacea	Tanaidae													Tanaidae	family																										exact		798770	Tanaididae	Nobili, 1906	Animalia	Arthropoda	Malacostraca	Tanaidacea	Tanaidæ				14674
14673	Ifremer 2016	IFREMER	NODINAUT	L'Atalante	5035	5035	Clarion-Clipperton	MTB	2004-06-01	6	2004	11:40:47	11:40:47		CAROT-0	14.04892	-130.078812	14.04892	-130.078812	MTB-11					CAROT-0				2																		Mollusca	Gastropoda						Animalia	Mollusca	Gastropoda															Gastropoda	class																										exact		101	Gastropoda	Cuvier, 1795	Animalia	Mollusca	Gastropoda						14673
14671	Ifremer 2016	IFREMER	NODINAUT	L'Atalante	5035	5035	Clarion-Clipperton	MTB	2004-06-01	6	2004	11:40:47	11:40:47		CAROT-0	14.04892	-130.078812	14.04892	-130.078812	MTB-11			Tube 8 Tranche 0-5 cm. Gen sp.1		CAROT-0				1																		Nematoda	Enoplea	Enoplida	Oncholaimidae	Gen		Gen sp.1	Animalia	Nematoda	Enoplea	Enoplida	Oncholaimidae					Gen sp.1					Gen			Oncholaimidae	family																					qualifier only in column					exact		2204	Oncholaimidae	Filipjev, 1916	Animalia	Nematoda	Enoplea	Enoplida	Oncholaimidae				14671
14670	Ifremer 2016	IFREMER	NODINAUT	L'Atalante	5035	5035	Clarion-Clipperton	MTB	2004-06-01	6	2004	11:40:47	11:40:47		CAROT-0	14.04892	-130.078812	14.04892	-130.078812	MTB-11			Tube 8 Tranche 0-5 cm		CAROT-0				1																		Nematoda	Chromadorea	Chromadorida	Chromadoridae	Acantholaimus		Acantholaimus maks	Animalia	Nematoda	Chromadorea	Chromadorida	Chromadoridae	Acantholaimus	maks											Acantholaimus maks	species																			rank: species name in putative column							exact		182948	Acantholaimus maks	Gerlach, Schrage & Riemann, 1979	Animalia	Nematoda	Chromadorea	Chromadorida	Chromadoridae	Acantholaimus		maks	14670
14669	Ifremer 2016	IFREMER	NODINAUT	L'Atalante	5035	5035	Clarion-Clipperton	MTB	2004-06-01	6	2004	11:40:47	11:40:47		CAROT-0	14.04892	-130.078812	14.04892	-130.078812	MTB-11			Tube 8 Tranche 0-5 cm		CAROT-0				1																		Nematoda	Enoplea	Enoplida	Oxystominidae	Wieseria		Wieseria sp.1	Animalia	Nematoda	Enoplea	Enoplida	Oxystominidae	Wieseria				Wieseria sp.1								Wieseria	genus																										exact		2553	Wieseria	Gerlach, 1956	Animalia	Nematoda	Enoplea	Enoplida	Oxystominidae	Wieseria			14669
14668	Ifremer 2016	IFREMER	NODINAUT	L'Atalante	5035	5035	Clarion-Clipperton	MTB	2004-06-01	6	2004	11:40:47	11:40:47		CAROT-0	14.04892	-130.078812	14.04892	-130.078812	MTB-11			Tube 8 Tranche 0-5 cm		CAROT-0				1																		Nematoda	Enoplea	Enoplida	Oxystominidae	Halalaimus		Halalaimus sp.4	Animalia	Nematoda	Enoplea	Enoplida	Oxystominidae	Halalaimus				Halalaimus sp.4								Halalaimus	genus																										exact		2548	Halalaimus	de Man, 1888	Animalia	Nematoda	Enoplea	Enoplida	Oxystominidae	Halalaimus			14668
14667	Ifremer 2016	IFREMER	NODINAUT	L'Atalante	5035	5035	Clarion-Clipperton	MTB	2004-06-01	6	2004	11:40:47	11:40:47		CAROT-0	14.04892	-130.078812	14.04892	-130.078812	MTB-11			Tube 8 Tranche 0-5 cm		CAROT-0				1																		Nematoda	Chromadorea	Chromadorida	Chromadoridae				Animalia	Nematoda	Chromadorea	Chromadorida	Chromadoridae													Chromadoridae	family																										exact		2162	Chromadoridae	Filipjev, 1917	Animalia	Nematoda	Chromadorea	Chromadorida	Chromadoridae				14667
14666	Ifremer 2016	IFREMER	NODINAUT	L'Atalante	5035	5035	Clarion-Clipperton	MTB	2004-06-01	6	2004	11:40:47	11:40:47		CAROT-0	14.04892	-130.078812	14.04892	-130.078812	MTB-11			Tube 8 Tranche 0-5 cm		CAROT-0				1																		Nematoda	Chromadorea	Monhysterida	Xyalidae	Elzalia		Elzalia sp.1 new	Animalia	Nematoda	Chromadorea	Monhysterida	Xyalidae	Elzalia				Elzalia sp.1 new						sp. Nov		Elzalia	genus																										exact		2457	Elzalia	Gerlach, 1957	Animalia	Nematoda	Chromadorea	Monhysterida	Xyalidae	Elzalia			14666
14665	Ifremer 2016	IFREMER	NODINAUT	L'Atalante	5035	5035	Clarion-Clipperton	MTB	2004-06-01	6	2004	11:40:47	11:40:47		CAROT-0	14.04892	-130.078812	14.04892	-130.078812	MTB-11			Tube 8 Tranche 0-5 cm		CAROT-0				1																		Nematoda	Chromadorea	Monhysterida	Xyalidae	Daptonema		Daptonema sp.2	Animalia	Nematoda	Chromadorea	Monhysterida	Xyalidae	Daptonema				Daptonema sp.2								Daptonema	genus																										exact		2455	Daptonema	Cobb, 1920	Animalia	Nematoda	Chromadorea	Monhysterida	Xyalidae	Daptonema			14665
14664	Ifremer 2016	IFREMER	NODINAUT	L'Atalante	5035	5035	Clarion-Clipperton	MTB	2004-06-01	6	2004	11:40:47	11:40:47		CAROT-0	14.04892	-130.078812	14.04892	-130.078812	MTB-11			Tube 8 Tranche 0-5 cm		CAROT-0				1																		Nematoda	Enoplea	Enoplida	Oxystominidae				Animalia	Nematoda	Enoplea	Enoplida	Oxystominidae													Oxystominidae	family																										exact		2201	Oxystominidae	Chitwood, 1935	Animalia	Nematoda	Enoplea	Enoplida	Oxystominidae				14664
14663	Ifremer 2016	IFREMER	NODINAUT	L'Atalante	5035	5035	Clarion-Clipperton	MTB	2004-06-01	6	2004	11:40:47	11:40:47		CAROT-0	14.04892	-130.078812	14.04892	-130.078812	MTB-11			Tube 8 Tranche 0-5 cm		CAROT-0				1																		Nematoda	Chromadorea	Desmoscolecida	Desmoscolecidae	Tricoma		Tricoma sp.6	Animalia	Nematoda	Chromadorea	Desmoscolecida	Desmoscolecidae	Tricoma				Tricoma sp.6								Tricoma	genus																										exact		2379	Tricoma	Cobb, 1894	Animalia	Nematoda	Chromadorea	Desmoscolecida	Desmoscolecidae	Tricoma			14663
14662	Ifremer 2016	IFREMER	NODINAUT	L'Atalante	5035	5035	Clarion-Clipperton	MTB	2004-06-01	6	2004	11:40:47	11:40:47		CAROT-0	14.04892	-130.078812	14.04892	-130.078812	MTB-11			Tube 8 Tranche 0-5 cm		CAROT-0				1																		Nematoda	Chromadorea	Desmodorida	Desmodoridae	Chromaspirina	Chromaspirina modesta		Animalia	Nematoda	Chromadorea	Desmodorida	Desmodoridae	Chromaspirina	modesta											Chromaspirina modesta	species																										exact		583377	Chromaspirina modesta	Bussau, 1993	Animalia	Nematoda	Chromadorea	Desmodorida	Desmodoridae	Chromaspirina		modesta	14662
14661	Ifremer 2016	IFREMER	NODINAUT	L'Atalante	5035	5035	Clarion-Clipperton	MTB	2004-06-01	6	2004	11:40:47	11:40:47		CAROT-0	14.04892	-130.078812	14.04892	-130.078812	MTB-11			Tube 8 Tranche 0-5 cm		CAROT-0				5																		Nematoda	Chromadorea	Chromadorida	Chromadoridae	Acantholaimus		Acantholaimus spp	Animalia	Nematoda	Chromadorea	Chromadorida	Chromadoridae	Acantholaimus										spp.		Acantholaimus	genus																			rank: genus name with qualifier in putative column							exact		2303	Acantholaimus	Allgén, 1933	Animalia	Nematoda	Chromadorea	Chromadorida	Chromadoridae	Acantholaimus			14661
14660	Ifremer 2016	IFREMER	NODINAUT	L'Atalante	5035	5035	Clarion-Clipperton	MTB	2004-06-01	6	2004	11:40:47	11:40:47		CAROT-0	14.04892	-130.078812	14.04892	-130.078812	MTB-11			Tube 8 Tranche 0-5 cm		CAROT-0				1																		Nematoda	Chromadorea	Plectida	Diplopeltoididae	Diplopeltoides		Diplopeltoides sp.2	Animalia	Nematoda	Chromadorea	Plectida	Diplopeltoididae	Diplopeltoides				Diplopeltoides sp.2								Diplopeltoides	genus																										exact		2383	Diplopeltoides	Gerlach, 1962	Animalia	Nematoda	Chromadorea	Plectida	Diplopeltoididae	Diplopeltoides			14660
14659	Ifremer 2016	IFREMER	NODINAUT	L'Atalante	5035	5035	Clarion-Clipperton	MTB	2004-06-01	6	2004	11:40:47	11:40:47		CAROT-0	14.04892	-130.078812	14.04892	-130.078812	MTB-11			Tube 8 Tranche 0-5 cm		CAROT-0				1																		Nematoda	Chromadorea	Plectida	Diplopeltoididae	Diplopeltoides		Diplopeltoides sp.1	Animalia	Nematoda	Chromadorea	Plectida	Diplopeltoididae	Diplopeltoides				Diplopeltoides sp.1								Diplopeltoides	genus																										exact		2383	Diplopeltoides	Gerlach, 1962	Animalia	Nematoda	Chromadorea	Plectida	Diplopeltoididae	Diplopeltoides			14659
14658	Ifremer 2016	IFREMER	NODINAUT	L'Atalante	5035	5035	Clarion-Clipperton	MTB	2004-06-01	6	2004	11:40:47	11:40:47		CAROT-0	14.04892	-130.078812	14.04892	-130.078812	MTB-11			Tube 8 Tranche 0-5 cm		CAROT-0				1																		Nematoda	Chromadorea	Plectida	Camacolaimidae	Camacolaimus		Camacolaimus sp.1	Animalia	Nematoda	Chromadorea	Plectida	Camacolaimidae	Camacolaimus				Camacolaimus sp.1								Camacolaimus	genus																										exact		2394	Deontolaimus	de Man, 1880	Animalia	Nematoda	Chromadorea	Plectida	Camacolaimidae	Camacolaimus			14658
14657	Ifremer 2016	IFREMER	NODINAUT	L'Atalante	5035	5035	Clarion-Clipperton	MTB	2004-06-01	6	2004	11:40:47	11:40:47		CAROT-0	14.04892	-130.078812	14.04892	-130.078812	MTB-11			Tube 8 Tranche 0-5 cm		CAROT-0				3																		Nematoda	Chromadorea	Monhysterida	Monhysteridae	Thalassomonhystera		Thalassomonhystera sp.9	Animalia	Nematoda	Chromadorea	Monhysterida	Monhysteridae	Thalassomonhystera				Thalassomonhystera sp.9								Thalassomonhystera	genus																										exact		2448	Thalassomonhystera	Jacobs, 1987	Animalia	Nematoda	Chromadorea	Monhysterida	Monhysteridae	Thalassomonhystera			14657
14656	Ifremer 2016	IFREMER	NODINAUT	L'Atalante	5035	5035	Clarion-Clipperton	MTB	2004-06-01	6	2004	11:40:47	11:40:47		CAROT-0	14.04892	-130.078812	14.04892	-130.078812	MTB-11			Tube 8 Tranche 0-5 cm		CAROT-0				1																		Nematoda	Chromadorea	Monhysterida	Xyalidae	Marisalbinema		Marisalbinema sp.9	Animalia	Nematoda	Chromadorea	Monhysterida	Xyalidae	Marisalbinema				Marisalbinema sp.9								Marisalbinema	genus																										exact		422847	Marisalbinema	Tchesunov, 1990	Animalia	Nematoda	Chromadorea	Monhysterida	Xyalidae	Marisalbinema			14656
14655	Ifremer 2016	IFREMER	NODINAUT	L'Atalante	5035	5035	Clarion-Clipperton	MTB	2004-06-01	6	2004	11:40:47	11:40:47		CAROT-0	14.04892	-130.078812	14.04892	-130.078812	MTB-11			Tube 8 Tranche 0-5 cm		CAROT-0				4																		Nematoda	Chromadorea	Monhysterida	Xyalidae	Marisalbinema		Marisalbinema sp.3	Animalia	Nematoda	Chromadorea	Monhysterida	Xyalidae	Marisalbinema				Marisalbinema sp.3								Marisalbinema	genus																										exact		422847	Marisalbinema	Tchesunov, 1990	Animalia	Nematoda	Chromadorea	Monhysterida	Xyalidae	Marisalbinema			14655
14654	Ifremer 2016	IFREMER	NODINAUT	L'Atalante	5035	5035	Clarion-Clipperton	MTB	2004-06-01	6	2004	11:40:47	11:40:47		CAROT-0	14.04892	-130.078812	14.04892	-130.078812	MTB-11			Tube 8 Tranche 0-5 cm		CAROT-0				2																		Nematoda	Chromadorea	Monhysterida	Xyalidae	Capsula		Capsula sp.1	Animalia	Nematoda	Chromadorea	Monhysterida	Xyalidae	Capsula				Capsula sp.1								Capsula	genus																										exact		582876	Capsula	Bussau, 1993	Animalia	Nematoda	Chromadorea	Monhysterida	Xyalidae	Capsula			14654
14653	Ifremer 2016	IFREMER	NODINAUT	L'Atalante	5035	5035	Clarion-Clipperton	MTB	2004-06-01	6	2004	11:40:47	11:40:47		CAROT-0	14.04892	-130.078812	14.04892	-130.078812	MTB-11			Tube 8 Tranche 0-5 cm		CAROT-0				1																		Nematoda	Enoplea	Enoplida	Enchelidiidae	Bathyeurystomina		Bathyeurystomina sp.1	Animalia	Nematoda	Enoplea	Enoplida	Enchelidiidae	Bathyeurystomina				Bathyeurystomina sp.1								Bathyeurystomina	genus																										exact		227167	Bathyeurystomina	Lambshead & Platt, 1979	Animalia	Nematoda	Enoplea	Enoplida	Enchelidiidae	Bathyeurystomina			14653
14652	Ifremer 2016	IFREMER	NODINAUT	L'Atalante	5035	5035	Clarion-Clipperton	MTB	2004-06-01	6	2004	11:40:47	11:40:47		CAROT-0	14.04892	-130.078812	14.04892	-130.078812	MTB-11			Tube 8 Tranche 0-5 cm		CAROT-0				1																		Nematoda	Chromadorea	Desmoscolecida	Desmoscolecidae	Tricoma		Tricoma sp.1	Animalia	Nematoda	Chromadorea	Desmoscolecida	Desmoscolecidae	Tricoma				Tricoma sp.1								Tricoma	genus																										exact		2379	Tricoma	Cobb, 1894	Animalia	Nematoda	Chromadorea	Desmoscolecida	Desmoscolecidae	Tricoma			14652
14651	Ifremer 2016	IFREMER	NODINAUT	L'Atalante	5035	5035	Clarion-Clipperton	MTB	2004-06-01	6	2004	11:40:47	11:40:47		CAROT-0	14.04892	-130.078812	14.04892	-130.078812	MTB-11			Tube 8 Tranche 0-5 cm		CAROT-0				1																		Nematoda	Chromadorea	Desmoscolecida	Desmoscolecidae	Desmoscolex		Desmoscolex sp.7	Animalia	Nematoda	Chromadorea	Desmoscolecida	Desmoscolecidae	Desmoscolex				Desmoscolex sp.7								Desmoscolex	genus																										exact		2369	Desmoscolex	Claparède, 1863	Animalia	Nematoda	Chromadorea	Desmoscolecida	Desmoscolecidae	Desmoscolex			14651
14650	Ifremer 2016	IFREMER	NODINAUT	L'Atalante	5035	5035	Clarion-Clipperton	MTB	2004-06-01	6	2004	11:40:47	11:40:47		CAROT-0	14.04892	-130.078812	14.04892	-130.078812	MTB-11			Tube 8 Tranche 0-5 cm		CAROT-0				1																		Nematoda	Chromadorea	Araeolaimida	Diplopeltidae	Diplopeltula		Diplopeltula sp.3	Animalia	Nematoda	Chromadorea	Araeolaimida	Diplopeltidae	Diplopeltula				Diplopeltula sp.3								Diplopeltula	genus																										exact		2439	Diplopeltula	Gerlach, 1950	Animalia	Nematoda	Chromadorea	Araeolaimida	Diplopeltidae	Diplopeltula			14650
14649	Ifremer 2016	IFREMER	NODINAUT	L'Atalante	5035	5035	Clarion-Clipperton	MTB	2004-06-01	6	2004	11:40:47	11:40:47		CAROT-0	14.04892	-130.078812	14.04892	-130.078812	MTB-11			Tube 8 Tranche 0-5 cm		CAROT-0				13																		Nematoda	Chromadorea	Monhysterida	Xyalidae	Theristus	Theristus discolensis		Animalia	Nematoda	Chromadorea	Monhysterida	Xyalidae	Theristus	discolensis											Theristus discolensis	species																										exact		583402	Theristus discolensis	Bussau, 1993	Animalia	Nematoda	Chromadorea	Monhysterida	Xyalidae	Theristus		discolensis	14649
14648	Ifremer 2016	IFREMER	NODINAUT	L'Atalante	5035	5035	Clarion-Clipperton	MTB	2004-06-01	6	2004	11:40:47	11:40:47		CAROT-0	14.04892	-130.078812	14.04892	-130.078812	MTB-11			Tube 8 Tranche 0-5 cm		CAROT-0				1																		Nematoda	Chromadorea	Monhysterida	Xyalidae	Manganonema		Manganonema sp.9	Animalia	Nematoda	Chromadorea	Monhysterida	Xyalidae	Manganonema				Manganonema sp.9								Manganonema	genus																										exact		233963	Manganonema	Bussau, 1993	Animalia	Nematoda	Chromadorea	Monhysterida	Xyalidae	Manganonema			14648
14647	Ifremer 2016	IFREMER	NODINAUT	L'Atalante	5035	5035	Clarion-Clipperton	MTB	2004-06-01	6	2004	11:40:47	11:40:47		CAROT-0	14.04892	-130.078812	14.04892	-130.078812	MTB-11			Tube 8 Tranche 0-5 cm		CAROT-0				1																		Nematoda	Enoplea	Enoplida	Phanodermatidae	Crenopharynx		Crenopharynx sp.1	Animalia	Nematoda	Enoplea	Enoplida	Phanodermatidae	Crenopharynx				Crenopharynx sp.1								Crenopharynx	genus																										exact		2505	Crenopharynx	Filipjev, 1934	Animalia	Nematoda	Enoplea	Enoplida	Phanodermatidae	Crenopharynx			14647
14646	Ifremer 2016	IFREMER	NODINAUT	L'Atalante	5035	5035	Clarion-Clipperton	MTB	2004-06-01	6	2004	11:40:47	11:40:47		CAROT-0	14.04892	-130.078812	14.04892	-130.078812	MTB-11			Tube 8 Tranche 0-5 cm		CAROT-0				1																		Nematoda	Chromadorea	Chromadorida	Chromadoridae	Acantholaimus		Acantholaimus maks	Animalia	Nematoda	Chromadorea	Chromadorida	Chromadoridae	Acantholaimus	maks											Acantholaimus maks	species																			rank: species name in putative column							exact		182948	Acantholaimus maks	Gerlach, Schrage & Riemann, 1979	Animalia	Nematoda	Chromadorea	Chromadorida	Chromadoridae	Acantholaimus		maks	14646
14645	Ifremer 2016	IFREMER	NODINAUT	L'Atalante	5035	5035	Clarion-Clipperton	MTB	2004-06-01	6	2004	11:40:47	11:40:47		CAROT-0	14.04892	-130.078812	14.04892	-130.078812	MTB-11			Tube 8 Tranche 0-5 cm		CAROT-0				1																		Nematoda	Chromadorea	Araeolaimida	Diplopeltidae	Diplopeltula		Diplopeltula sp.2	Animalia	Nematoda	Chromadorea	Araeolaimida	Diplopeltidae	Diplopeltula				Diplopeltula sp.2								Diplopeltula	genus																										exact		2439	Diplopeltula	Gerlach, 1950	Animalia	Nematoda	Chromadorea	Araeolaimida	Diplopeltidae	Diplopeltula			14645
14644	Ifremer 2016	IFREMER	NODINAUT	L'Atalante	5035	5035	Clarion-Clipperton	MTB	2004-06-01	6	2004	11:40:47	11:40:47		CAROT-0	14.04892	-130.078812	14.04892	-130.078812	MTB-11			Tube 8 Tranche 0-5 cm		CAROT-0				1																		Nematoda	Enoplea	Enoplida	Ironidae	Syringolaimus		Syringolaimus sp.1	Animalia	Nematoda	Enoplea	Enoplida	Ironidae	Syringolaimus				Syringolaimus sp.1								Syringolaimus	genus																										exact		2526	Syringolaimus	de Man, 1888	Animalia	Nematoda	Enoplea	Enoplida	Rhabdolaimidae	Syringolaimus			14644
14643	Ifremer 2016	IFREMER	NODINAUT	L'Atalante	5035	5035	Clarion-Clipperton	MTB	2004-06-01	6	2004	11:40:47	11:40:47		CAROT-0	14.04892	-130.078812	14.04892	-130.078812	MTB-11			Tube 8 Tranche 0-5 cm		CAROT-0				2																		Nematoda	Chromadorea	Desmodorida	Microlaimidae	Microlaimus	Microlaimus abyssalis		Animalia	Nematoda	Chromadorea	Desmodorida	Microlaimidae	Microlaimus	abyssalis											Microlaimus abyssalis	species																										exact		836300	Aponema abyssalis	(Miljutin & Miljutina, 2009) Tchesunov, 2014	Animalia	Nematoda	Chromadorea	Desmodorida	Microlaimidae	Microlaimus		abyssalis	14643
14642	Ifremer 2016	IFREMER	NODINAUT	L'Atalante	5035	5035	Clarion-Clipperton	MTB	2004-06-01	6	2004	11:40:47	11:40:47		CAROT-0	14.04892	-130.078812	14.04892	-130.078812	MTB-11			Tube 8 Tranche 0-5 cm		CAROT-0				1																		Nematoda	Chromadorea	Araeolaimida	Diplopeltidae	Diplopeltula		Diplopeltula sp.8	Animalia	Nematoda	Chromadorea	Araeolaimida	Diplopeltidae	Diplopeltula				Diplopeltula sp.8								Diplopeltula	genus																										exact		2439	Diplopeltula	Gerlach, 1950	Animalia	Nematoda	Chromadorea	Araeolaimida	Diplopeltidae	Diplopeltula			14642
14641	Ifremer 2016	IFREMER	NODINAUT	L'Atalante	5035	5035	Clarion-Clipperton	MTB	2004-06-01	6	2004	11:40:47	11:40:47		CAROT-0	14.04892	-130.078812	14.04892	-130.078812	MTB-11			Tube 8 Tranche 0-5 cm		CAROT-0				1																		Nematoda	Chromadorea	Plectida	Aegialoalaimidae	Aegialoalaimus		Aegialoalaimus sp.2	Animalia	Nematoda	Chromadorea	Plectida	Aegialoalaimidae	Aegialoalaimus				Aegialoalaimus sp.2								Aegialoalaimus	genus																										exact		2381	Aegialoalaimus	de Man, 1907	Animalia	Nematoda	Chromadorea	Plectida	Aegialoalaimidae	Aegialoalaimus			14641
14640	Ifremer 2016	IFREMER	NODINAUT	L'Atalante	5035	5035	Clarion-Clipperton	MTB	2004-06-01	6	2004	11:40:47	11:40:47		CAROT-0	14.04892	-130.078812	14.04892	-130.078812	MTB-11			Tube 8 Tranche 0-5 cm		CAROT-0				1																		Nematoda	Chromadorea	Monhysterida	Xyalidae	Marisalbinema		Marisalbinema sp.7	Animalia	Nematoda	Chromadorea	Monhysterida	Xyalidae	Marisalbinema				Marisalbinema sp.7								Marisalbinema	genus																										exact		422847	Marisalbinema	Tchesunov, 1990	Animalia	Nematoda	Chromadorea	Monhysterida	Xyalidae	Marisalbinema			14640
14639	Ifremer 2016	IFREMER	NODINAUT	L'Atalante	5035	5035	Clarion-Clipperton	MTB	2004-06-01	6	2004	11:40:47	11:40:47		CAROT-0	14.04892	-130.078812	14.04892	-130.078812	MTB-11			Tube 8 Tranche 0-5 cm		CAROT-0				1																		Nematoda	Enoplea	Enoplida	Tripyloididae	Bathylaimus		Bathylaimus sp.1	Animalia	Nematoda	Enoplea	Enoplida	Tripyloididae	Bathylaimus				Bathylaimus sp.1								Bathylaimus	genus																										exact		2586	Bathylaimus	Cobb, 1894	Animalia	Nematoda	Enoplea	Enoplida	Tripyloididae	Bathylaimus			14639
14638	Ifremer 2016	IFREMER	NODINAUT	L'Atalante	5035	5035	Clarion-Clipperton	MTB	2004-06-01	6	2004	11:40:47	11:40:47		CAROT-0	14.04892	-130.078812	14.04892	-130.078812	MTB-11			Tube 8 Tranche 0-5 cm		CAROT-0				2																		Nematoda	Chromadorea	Chromadorida	Chromadoridae	Acantholaimus		Acantholaimus sp.8	Animalia	Nematoda	Chromadorea	Chromadorida	Chromadoridae	Acantholaimus				Acantholaimus sp.8								Acantholaimus	genus																										exact		2303	Acantholaimus	Allgén, 1933	Animalia	Nematoda	Chromadorea	Chromadorida	Chromadoridae	Acantholaimus			14638
14637	Ifremer 2016	IFREMER	NODINAUT	L'Atalante	5035	5035	Clarion-Clipperton	MTB	2004-06-01	6	2004	11:40:47	11:40:47		CAROT-0	14.04892	-130.078812	14.04892	-130.078812	MTB-11			Tube 8 Tranche 0-5 cm		CAROT-0				1																		Nematoda	Chromadorea	Chromadorida	Chromadoridae	Acantholaimus		Acantholaimus sp.41	Animalia	Nematoda	Chromadorea	Chromadorida	Chromadoridae	Acantholaimus				Acantholaimus sp.41								Acantholaimus	genus																										exact		2303	Acantholaimus	Allgén, 1933	Animalia	Nematoda	Chromadorea	Chromadorida	Chromadoridae	Acantholaimus			14637
14636	Ifremer 2016	IFREMER	NODINAUT	L'Atalante	5035	5035	Clarion-Clipperton	MTB	2004-06-01	6	2004	11:40:47	11:40:47		CAROT-0	14.04892	-130.078812	14.04892	-130.078812	MTB-11			Tube 8 Tranche 0-5 cm		CAROT-0				3																		Nematoda	Chromadorea	Chromadorida	Chromadoridae	Acantholaimus	Acantholaimus sp.32		Animalia	Nematoda	Chromadorea	Chromadorida	Chromadoridae	Acantholaimus				Acantholaimus sp.32								Acantholaimus	genus																				rank: putative name in species column						exact		2303	Acantholaimus	Allgén, 1933	Animalia	Nematoda	Chromadorea	Chromadorida	Chromadoridae	Acantholaimus			14636
14635	Ifremer 2016	IFREMER	NODINAUT	L'Atalante	5035	5035	Clarion-Clipperton	MTB	2004-06-01	6	2004	11:40:47	11:40:47		CAROT-0	14.04892	-130.078812	14.04892	-130.078812	MTB-11			Tube 8 Tranche 0-5 cm		CAROT-0				2																		Nematoda	Chromadorea	Chromadorida	Chromadoridae	Acantholaimus	Acantholaimus angustus		Animalia	Nematoda	Chromadorea	Chromadorida	Chromadoridae	Acantholaimus	angustus											Acantholaimus angustus	species																										exact		583365	Acantholaimus angustus	Bussau, 1993	Animalia	Nematoda	Chromadorea	Chromadorida	Chromadoridae	Acantholaimus		angustus	14635
14634	Ifremer 2016	IFREMER	NODINAUT	L'Atalante	5035	5035	Clarion-Clipperton	MTB	2004-06-01	6	2004	11:40:47	11:40:47		CAROT-0	14.04892	-130.078812	14.04892	-130.078812	MTB-11			Tube 8 Tranche 0-5 cm		CAROT-0				1																		Nematoda	Chromadorea	Araeolaimida	Diplopeltidae	Diplopeltula		Diplopeltula sp.4	Animalia	Nematoda	Chromadorea	Araeolaimida	Diplopeltidae	Diplopeltula				Diplopeltula sp.4								Diplopeltula	genus																										exact		2439	Diplopeltula	Gerlach, 1950	Animalia	Nematoda	Chromadorea	Araeolaimida	Diplopeltidae	Diplopeltula			14634
14633	Ifremer 2016	IFREMER	NODINAUT	L'Atalante	5035	5035	Clarion-Clipperton	MTB	2004-06-01	6	2004	11:40:47	11:40:47		CAROT-0	14.04892	-130.078812	14.04892	-130.078812	MTB-11			Tube 8 Tranche 0-5 cm		CAROT-0				1																		Nematoda	Chromadorea	Plectida	Ceramonematidae	Ceramonema		Ceramonema sp.6	Animalia	Nematoda	Chromadorea	Plectida	Ceramonematidae	Ceramonema				Ceramonema sp.6								Ceramonema	genus																										exact		2385	Ceramonema	Cobb, 1920	Animalia	Nematoda	Chromadorea	Plectida	Ceramonematidae	Ceramonema			14633
14632	Ifremer 2016	IFREMER	NODINAUT	L'Atalante	5035	5035	Clarion-Clipperton	MTB	2004-06-01	6	2004	11:40:47	11:40:47		CAROT-0	14.04892	-130.078812	14.04892	-130.078812	MTB-11			Tube 8 Tranche 0-5 cm		CAROT-0				2																		Nematoda	Chromadorea	Monhysterida	Xyalidae	Paramonhystera		Paramonhystera sp.1	Animalia	Nematoda	Chromadorea	Monhysterida	Xyalidae	Paramonhystera				Paramonhystera sp.1								Paramonhystera	genus																										exact		2463	Paramonohystera	Steiner, 1916	Animalia	Nematoda	Chromadorea	Monhysterida	Xyalidae	Paramonhystera			14632
14631	Ifremer 2016	IFREMER	NODINAUT	L'Atalante	5035	5035	Clarion-Clipperton	MTB	2004-06-01	6	2004	11:40:47	11:40:47		CAROT-0	14.04892	-130.078812	14.04892	-130.078812	MTB-11			Tube 8 Tranche 0-5 cm		CAROT-0				1																		Nematoda	Chromadorea	Monhysterida	Xyalidae	Daptonema		Daptonema sp.6	Animalia	Nematoda	Chromadorea	Monhysterida	Xyalidae	Daptonema				Daptonema sp.6								Daptonema	genus																										exact		2455	Daptonema	Cobb, 1920	Animalia	Nematoda	Chromadorea	Monhysterida	Xyalidae	Daptonema			14631
14630	Ifremer 2016	IFREMER	NODINAUT	L'Atalante	5035	5035	Clarion-Clipperton	MTB	2004-06-01	6	2004	11:40:47	11:40:47		CAROT-0	14.04892	-130.078812	14.04892	-130.078812	MTB-11			Tube 8 Tranche 0-5 cm		CAROT-0				1																		Nematoda	Chromadorea	Araeolaimida	Diplopeltidae	Campylaimus		Campylaimus sp.2	Animalia	Nematoda	Chromadorea	Araeolaimida	Diplopeltidae	Campylaimus				Campylaimus sp.2								Campylaimus	genus																										exact		2437	Campylaimus	Cobb, 1920	Animalia	Nematoda	Chromadorea	Araeolaimida	Diplopeltidae	Campylaimus			14630
14629	Ifremer 2016	IFREMER	NODINAUT	L'Atalante	5035	5035	Clarion-Clipperton	MTB	2004-06-01	6	2004	11:40:47	11:40:47		CAROT-0	14.04892	-130.078812	14.04892	-130.078812	MTB-11			Tube 8 Tranche 0-5 cm		CAROT-0				1																		Nematoda	Chromadorea	Monhysterida	Monhysteridae				Animalia	Nematoda	Chromadorea	Monhysterida	Monhysteridae													Monhysteridae	family																										exact		2188	Monhysteridae	de Man, 1876	Animalia	Nematoda	Chromadorea	Monhysterida	Monhysteridae				14629
14628	Ifremer 2016	IFREMER	NODINAUT	L'Atalante	5035	5035	Clarion-Clipperton	MTB	2004-06-01	6	2004	11:40:47	11:40:47		CAROT-0	14.04892	-130.078812	14.04892	-130.078812	MTB-11			Tube 8 Tranche 0-5 cm		CAROT-0				1																		Nematoda	Chromadorea	Monhysterida	Monhysteridae	Thalassomonhystera		Thalassomonhystera spp	Animalia	Nematoda	Chromadorea	Monhysterida	Monhysteridae	Thalassomonhystera										spp.		Thalassomonhystera	genus																			rank: genus name in putative column							exact		2448	Thalassomonhystera	Jacobs, 1987	Animalia	Nematoda	Chromadorea	Monhysterida	Monhysteridae	Thalassomonhystera			14628
14627	Ifremer 2016	IFREMER	NODINAUT	L'Atalante	5035	5035	Clarion-Clipperton	MTB	2004-06-01	6	2004	11:40:47	11:40:47		CAROT-0	14.04892	-130.078812	14.04892	-130.078812	MTB-11			Tube 8 Tranche 0-5 cm		CAROT-0				1																		Nematoda	Chromadorea	Monhysterida	Monhysteridae	Amphymonhystrella	Amphymonhystrella bullacauda		Animalia	Nematoda	Chromadorea	Monhysterida	Monhysteridae	Amphimonhystrella	bullacauda											Amphimonhystrella bullacauda	species																					misspelling					phonetic		389395	Amphimonhystrella bullacauda	Tchesunov & Miljutina, 2005	Animalia	Nematoda	Chromadorea	Monhysterida	Xyalidae	Amphimonhystrella		bullacauda	14627
14626	Ifremer 2016	IFREMER	NODINAUT	L'Atalante	5035	5035	Clarion-Clipperton	MTB	2004-06-01	6	2004	11:40:47	11:40:47		CAROT-0	14.04892	-130.078812	14.04892	-130.078812	MTB-11			Tube 8 Tranche 0-5 cm		CAROT-0				1																		Nematoda	Enoplea	Enoplida	Anticomidae	Anticoma		Anticoma sp.5	Animalia	Nematoda	Enoplea	Enoplida	Anticomidae	Anticoma				Anticoma sp.5								Anticoma	genus																										exact		2500	Anticoma	Bastian, 1865	Animalia	Nematoda	Enoplea	Enoplida	Anticomidae	Anticoma			14626
14625	Ifremer 2016	IFREMER	NODINAUT	L'Atalante	5035	5035	Clarion-Clipperton	MTB	2004-06-01	6	2004	11:40:47	11:40:47		CAROT-0	14.04892	-130.078812	14.04892	-130.078812	MTB-11			Tube 8 Tranche 0-5 cm		CAROT-0				2																		Nematoda	Chromadorea	Chromadorida	Chromadoridae	Actinonema		Actinonema sp.3	Animalia	Nematoda	Chromadorea	Chromadorida	Chromadoridae	Actinonema				Actinonema sp.3								Actinonema	genus																										exact		2283	Actinonema	Cobb, 1920	Animalia	Nematoda	Chromadorea	Chromadorida	Chromadoridae	Actinonema			14625
14624	Ifremer 2016	IFREMER	NODINAUT	L'Atalante	5035	5035	Clarion-Clipperton	MTB	2004-06-01	6	2004	11:40:47	11:40:47		CAROT-0	14.04892	-130.078812	14.04892	-130.078812	MTB-11			Tube 8 Tranche 0-5 cm		CAROT-0				2																		Nematoda	Chromadorea	Chromadorida	Chromadoridae	Acantholaimus	Acantholaimus veitkoehlerae		Animalia	Nematoda	Chromadorea	Chromadorida	Chromadoridae	Acantholaimus	veitkoehlerae											Acantholaimus veitkoehlerae	species																										exact		873640	Acantholaimus veitkoehlerae	Miljutina & Miljutin, 2012	Animalia	Nematoda	Chromadorea	Chromadorida	Chromadoridae	Acantholaimus		veitkoehlerae	14624
14623	Ifremer 2016	IFREMER	NODINAUT	L'Atalante	5035	5035	Clarion-Clipperton	MTB	2004-06-01	6	2004	11:40:47	11:40:47		CAROT-0	14.04892	-130.078812	14.04892	-130.078812	MTB-11			Tube 8 Tranche 0-5 cm		CAROT-0				2																		Nematoda	Chromadorea	Chromadorida	Chromadoridae	Acantholaimus		Acantholaimus sp.5	Animalia	Nematoda	Chromadorea	Chromadorida	Chromadoridae	Acantholaimus				Acantholaimus sp.5								Acantholaimus	genus																										exact		2303	Acantholaimus	Allgén, 1933	Animalia	Nematoda	Chromadorea	Chromadorida	Chromadoridae	Acantholaimus			14623
14622	Ifremer 2016	IFREMER	NODINAUT	L'Atalante	5035	5035	Clarion-Clipperton	MTB	2004-06-01	6	2004	11:40:47	11:40:47		CAROT-0	14.04892	-130.078812	14.04892	-130.078812	MTB-11			Tube 8 Tranche 0-5 cm		CAROT-0				1																		Nematoda	Chromadorea	Chromadorida	Chromadoridae	Acantholaimus		Acantholaimus sp.18	Animalia	Nematoda	Chromadorea	Chromadorida	Chromadoridae	Acantholaimus				Acantholaimus sp.18								Acantholaimus	genus																										exact		2303	Acantholaimus	Allgén, 1933	Animalia	Nematoda	Chromadorea	Chromadorida	Chromadoridae	Acantholaimus			14622
14621	Ifremer 2016	IFREMER	NODINAUT	L'Atalante	5035	5035	Clarion-Clipperton	MTB	2004-06-01	6	2004	11:40:47	11:40:47		CAROT-0	14.04892	-130.078812	14.04892	-130.078812	MTB-11			Tube 8 Tranche 0-5 cm		CAROT-0				1																		Nematoda	Chromadorea	Araeolaimida	Diplopeltidae	Diplopeltula		Diplopeltula sp.7	Animalia	Nematoda	Chromadorea	Araeolaimida	Diplopeltidae	Diplopeltula				Diplopeltula sp.7								Diplopeltula	genus																										exact		2439	Diplopeltula	Gerlach, 1950	Animalia	Nematoda	Chromadorea	Araeolaimida	Diplopeltidae	Diplopeltula			14621
14620	Ifremer 2016	IFREMER	NODINAUT	L'Atalante	5035	5035	Clarion-Clipperton	MTB	2004-06-01	6	2004	11:40:47	11:40:47		CAROT-0	14.04892	-130.078812	14.04892	-130.078812	MTB-11			Tube 8 Tranche 0-5 cm		CAROT-0				1																		Nematoda	Chromadorea	Araeolaimida	Comesomatidae	Cervonema		Cervonema sp.3	Animalia	Nematoda	Chromadorea	Araeolaimida	Comesomatidae	Cervonema				Cervonema sp.3								Cervonema	genus																										exact		2430	Cervonema	Wieser, 1954	Animalia	Nematoda	Chromadorea	Araeolaimida	Comesomatidae	Cervonema			14620
14619	Ifremer 2016	IFREMER	NODINAUT	L'Atalante	5035	5035	Clarion-Clipperton	MTB	2004-06-01	6	2004	11:40:47	11:40:47		CAROT-0	14.04892	-130.078812	14.04892	-130.078812	MTB-11			Tube 8 Tranche 0-5 cm		CAROT-0				1																		Nematoda	Chromadorea	Plectida	Aegialoalaimidae	Aegialoalaimus		Aegialoalaimus sp.9	Animalia	Nematoda	Chromadorea	Plectida	Aegialoalaimidae	Aegialoalaimus				Aegialoalaimus sp.9								Aegialoalaimus	genus																										exact		2381	Aegialoalaimus	de Man, 1907	Animalia	Nematoda	Chromadorea	Plectida	Aegialoalaimidae	Aegialoalaimus			14619
14618	Ifremer 2016	IFREMER	NODINAUT	L'Atalante	5035	5035	Clarion-Clipperton	MTB	2004-06-01	6	2004	11:40:47	11:40:47		CAROT-0	14.04892	-130.078812	14.04892	-130.078812	MTB-11			Tube 8 Tranche 0-5 cm		CAROT-0				5																		Nematoda	Chromadorea	Monhysterida	Monhysteridae	Thalassomonhystera		Thalassomonhystera sp.3	Animalia	Nematoda	Chromadorea	Monhysterida	Monhysteridae	Thalassomonhystera				Thalassomonhystera sp.3								Thalassomonhystera	genus																										exact		2448	Thalassomonhystera	Jacobs, 1987	Animalia	Nematoda	Chromadorea	Monhysterida	Monhysteridae	Thalassomonhystera			14618
14617	Ifremer 2016	IFREMER	NODINAUT	L'Atalante	5035	5035	Clarion-Clipperton	MTB	2004-06-01	6	2004	11:40:47	11:40:47		CAROT-0	14.04892	-130.078812	14.04892	-130.078812	MTB-11			Tube 8 Tranche 0-5 cm		CAROT-0				1																		Nematoda	Chromadorea	Desmoscolecida	Desmoscolecidae	Tricoma		Tricoma sp.8	Animalia	Nematoda	Chromadorea	Desmoscolecida	Desmoscolecidae	Tricoma				Tricoma sp.8								Tricoma	genus																										exact		2379	Tricoma	Cobb, 1894	Animalia	Nematoda	Chromadorea	Desmoscolecida	Desmoscolecidae	Tricoma			14617
14616	Ifremer 2016	IFREMER	NODINAUT	L'Atalante	5035	5035	Clarion-Clipperton	MTB	2004-06-01	6	2004	11:40:47	11:40:47		CAROT-0	14.04892	-130.078812	14.04892	-130.078812	MTB-11			Tube 8 Tranche 0-5 cm		CAROT-0				1																		Nematoda	Chromadorea	Plectida	Ceramonematidae				Animalia	Nematoda	Chromadorea	Plectida	Ceramonematidae													Ceramonematidae	family																										exact		2176	Ceramonematidae	Cobb, 1933	Animalia	Nematoda	Chromadorea	Plectida	Ceramonematidae				14616
14615	Ifremer 2016	IFREMER	NODINAUT	L'Atalante	5035	5035	Clarion-Clipperton	MTB	2004-06-01	6	2004	11:40:47	11:40:47		CAROT-0	14.04892	-130.078812	14.04892	-130.078812	MTB-11			Tube 8 Tranche 0-5 cm		CAROT-0				1																		Nematoda	Chromadorea	Monhysterida	Monhysteridae	Thalassomonhystera		Thalassomonhystera sp.14	Animalia	Nematoda	Chromadorea	Monhysterida	Monhysteridae	Thalassomonhystera				Thalassomonhystera sp.14								Thalassomonhystera	genus																										exact		2448	Thalassomonhystera	Jacobs, 1987	Animalia	Nematoda	Chromadorea	Monhysterida	Monhysteridae	Thalassomonhystera			14615
14614	Ifremer 2016	IFREMER	NODINAUT	L'Atalante	5035	5035	Clarion-Clipperton	MTB	2004-06-01	6	2004	11:40:47	11:40:47		CAROT-0	14.04892	-130.078812	14.04892	-130.078812	MTB-11			Tube 8 Tranche 0-5 cm		CAROT-0				2																		Nematoda	Chromadorea	Monhysterida	Xyalidae	Marisalbinema		Marisalbinema sp.1	Animalia	Nematoda	Chromadorea	Monhysterida	Xyalidae	Marisalbinema				Marisalbinema sp.1								Marisalbinema	genus																										exact		422847	Marisalbinema	Tchesunov, 1990	Animalia	Nematoda	Chromadorea	Monhysterida	Xyalidae	Marisalbinema			14614
14613	Ifremer 2016	IFREMER	NODINAUT	L'Atalante	5035	5035	Clarion-Clipperton	MTB	2004-06-01	6	2004	11:40:47	11:40:47		CAROT-0	14.04892	-130.078812	14.04892	-130.078812	MTB-11			Tube 8 Tranche 0-5 cm		CAROT-0				1																		Nematoda	Chromadorea	Chromadorida	Chromadoridae	Euchromadora		Euchromadora spp	Animalia	Nematoda	Chromadorea	Chromadorida	Chromadoridae	Euchromadora										spp.		Euchromadora	genus																			rank: genus name in putative column							exact		2286	Euchromadora	de Man, 1886	Animalia	Nematoda	Chromadorea	Chromadorida	Chromadoridae	Euchromadora			14613
14612	Ifremer 2016	IFREMER	NODINAUT	L'Atalante	5035	5035	Clarion-Clipperton	MTB	2004-06-01	6	2004	11:40:47	11:40:47		CAROT-0	14.04892	-130.078812	14.04892	-130.078812	MTB-11			Tube 8 Tranche 0-5 cm		CAROT-0				2																		Nematoda	Chromadorea	Monhysterida	Xyalidae	Marisalbinema		Marisalbinema sp.8	Animalia	Nematoda	Chromadorea	Monhysterida	Xyalidae	Marisalbinema				Marisalbinema sp.8								Marisalbinema	genus																										exact		422847	Marisalbinema	Tchesunov, 1990	Animalia	Nematoda	Chromadorea	Monhysterida	Xyalidae	Marisalbinema			14612
14611	Ifremer 2016	IFREMER	NODINAUT	L'Atalante	5035	5035	Clarion-Clipperton	MTB	2004-06-01	6	2004	11:40:47	11:40:47		CAROT-0	14.04892	-130.078812	14.04892	-130.078812	MTB-11			Tube 8 Tranche 0-5 cm		CAROT-0				2																		Nematoda	Chromadorea	Monhysterida	Xyalidae	Marisalbinema		Marisalbinema sp.6	Animalia	Nematoda	Chromadorea	Monhysterida	Xyalidae	Marisalbinema				Marisalbinema sp.6								Marisalbinema	genus																										exact		422847	Marisalbinema	Tchesunov, 1990	Animalia	Nematoda	Chromadorea	Monhysterida	Xyalidae	Marisalbinema			14611
14610	Ifremer 2016	IFREMER	NODINAUT	L'Atalante	5035	5035	Clarion-Clipperton	MTB	2004-06-01	6	2004	11:40:47	11:40:47		CAROT-0	14.04892	-130.078812	14.04892	-130.078812	MTB-11			Tube 8 Tranche 0-5 cm		CAROT-0				1																		Nematoda	Chromadorea	Monhysterida	Xyalidae	Enchonema		Enchonema sp.1	Animalia	Nematoda	Chromadorea	Monhysterida	Xyalidae	Enchonema				Enchonema sp.1								Enchonema	genus																										exact		582926	Enchonema	Bussau, 1993	Animalia	Nematoda	Chromadorea	Monhysterida	Xyalidae	Enchonema			14610
14609	Ifremer 2016	IFREMER	NODINAUT	L'Atalante	5035	5035	Clarion-Clipperton	MTB	2004-06-01	6	2004	11:40:47	11:40:47		CAROT-0	14.04892	-130.078812	14.04892	-130.078812	MTB-11			Tube 8 Tranche 0-5 cm		CAROT-0				1																		Nematoda	Chromadorea	Monhysterida	Xyalidae	Capsula		Capsula galeata	Animalia	Nematoda	Chromadorea	Monhysterida	Xyalidae	Capsula	galeata											Capsula galeata	species																			rank: species name in putative column							exact		583400	Capsula galeata	Bussau, 1993	Animalia	Nematoda	Chromadorea	Monhysterida	Xyalidae	Capsula		galeata	14609
14608	Ifremer 2016	IFREMER	NODINAUT	L'Atalante	5035	5035	Clarion-Clipperton	MTB	2004-06-01	6	2004	11:40:47	11:40:47		CAROT-0	14.04892	-130.078812	14.04892	-130.078812	MTB-11			Tube 8 Tranche 0-5 cm		CAROT-0				1																		Nematoda	Enoplea	Enoplida	Anticomidae	Odontanticoma		Odontanticoma sp.4	Animalia	Nematoda	Enoplea	Enoplida	Anticomidae	Odontanticoma				Odontanticoma sp.4								Odontanticoma	genus																										exact		160852	Odontanticoma	Platonova, 1976	Animalia	Nematoda	Enoplea	Enoplida	Anticomidae	Odontanticoma			14608
14607	Ifremer 2016	IFREMER	NODINAUT	L'Atalante	5035	5035	Clarion-Clipperton	MTB	2004-06-01	6	2004	11:40:47	11:40:47		CAROT-0	14.04892	-130.078812	14.04892	-130.078812	MTB-11			Tube 8 Tranche 0-5 cm		CAROT-0				1																		Nematoda	Enoplea	Enoplida	Oncholaimidae	Viscosia		Viscosia sp.1	Animalia	Nematoda	Enoplea	Enoplida	Oncholaimidae	Viscosia				Viscosia sp.1								Viscosia	genus																										exact		2570	Viscosia	de Man, 1890	Animalia	Nematoda	Enoplea	Enoplida	Oncholaimidae	Viscosia			14607
14606	Ifremer 2016	IFREMER	NODINAUT	L'Atalante	5035	5035	Clarion-Clipperton	MTB	2004-06-01	6	2004	11:40:47	11:40:47		CAROT-0	14.04892	-130.078812	14.04892	-130.078812	MTB-11			Tube 8 Tranche 0-5 cm		CAROT-0				1																		Nematoda	Enoplea	Enoplida	Oxystominidae	Halalaimus		Halalaimus sp.3	Animalia	Nematoda	Enoplea	Enoplida	Oxystominidae	Halalaimus				Halalaimus sp.3								Halalaimus	genus																										exact		2548	Halalaimus	de Man, 1888	Animalia	Nematoda	Enoplea	Enoplida	Oxystominidae	Halalaimus			14606
14605	Ifremer 2016	IFREMER	NODINAUT	L'Atalante	5035	5035	Clarion-Clipperton	MTB	2004-06-01	6	2004	11:40:47	11:40:47		CAROT-0	14.04892	-130.078812	14.04892	-130.078812	MTB-11			Tube 8 Tranche 0-5 cm		CAROT-0				1																		Nematoda	Enoplea	Enoplida	Oxystominidae	Halalaimus		Halalaimus spp	Animalia	Nematoda	Enoplea	Enoplida	Oxystominidae	Halalaimus										spp.		Halalaimus	genus																			rank: genus name in putative column							exact		2548	Halalaimus	de Man, 1888	Animalia	Nematoda	Enoplea	Enoplida	Oxystominidae	Halalaimus			14605
14604	Ifremer 2016	IFREMER	NODINAUT	L'Atalante	5035	5035	Clarion-Clipperton	MTB	2004-06-01	6	2004	11:40:47	11:40:47		CAROT-0	14.04892	-130.078812	14.04892	-130.078812	MTB-11			Tube 8 Tranche 0-5 cm		CAROT-0				1																		Nematoda	Chromadorea	Chromadorida	Chromadoridae	Endeolophos		Endeolophos sp.2	Animalia	Nematoda	Chromadorea	Chromadorida	Chromadoridae	Endeolophos				Endeolophos sp.2								Endeolophos	genus																										exact		227169	Endeolophos	Boucher, 1976	Animalia	Nematoda	Chromadorea	Chromadorida	Chromadoridae	Endeolophos			14604
14603	Ifremer 2016	IFREMER	NODINAUT	L'Atalante	5035	5035	Clarion-Clipperton	MTB	2004-06-01	6	2004	11:40:47	11:40:47		CAROT-0	14.04892	-130.078812	14.04892	-130.078812	MTB-11			Tube 8 Tranche 0-5 cm		CAROT-0				1																		Nematoda	Chromadorea	Chromadorida	Chromadoridae	Acantholaimus		Acantholaimus sp.29	Animalia	Nematoda	Chromadorea	Chromadorida	Chromadoridae	Acantholaimus				Acantholaimus sp.29								Acantholaimus	genus																										exact		2303	Acantholaimus	Allgén, 1933	Animalia	Nematoda	Chromadorea	Chromadorida	Chromadoridae	Acantholaimus			14603
14602	Ifremer 2016	IFREMER	NODINAUT	L'Atalante	5035	5035	Clarion-Clipperton	MTB	2004-06-01	6	2004	11:40:47	11:40:47		CAROT-0	14.04892	-130.078812	14.04892	-130.078812	MTB-11			Tube 8 Tranche 0-5 cm		CAROT-0				1																		Nematoda	Chromadorea	Plectida	Ceramonematidae	Ceramonema		Ceramonema sp.2	Animalia	Nematoda	Chromadorea	Plectida	Ceramonematidae	Ceramonema				Ceramonema sp.2								Ceramonema	genus																										exact		2385	Ceramonema	Cobb, 1920	Animalia	Nematoda	Chromadorea	Plectida	Ceramonematidae	Ceramonema			14602
14601	Ifremer 2016	IFREMER	NODINAUT	L'Atalante	5035	5035	Clarion-Clipperton	MTB	2004-06-01	6	2004	11:40:47	11:40:47		CAROT-0	14.04892	-130.078812	14.04892	-130.078812	MTB-11			Tube 8 Tranche 0-5 cm		CAROT-0				1																		Nematoda	Chromadorea	Chromadorida	Chromadoridae	Acantholaimus		Acantholaimus sp.40	Animalia	Nematoda	Chromadorea	Chromadorida	Chromadoridae	Acantholaimus				Acantholaimus sp.40								Acantholaimus	genus																										exact		2303	Acantholaimus	Allgén, 1933	Animalia	Nematoda	Chromadorea	Chromadorida	Chromadoridae	Acantholaimus			14601
14600	Ifremer 2016	IFREMER	NODINAUT	L'Atalante	5035	5035	Clarion-Clipperton	MTB	2004-06-01	6	2004	11:40:47	11:40:47		CAROT-0	14.04892	-130.078812	14.04892	-130.078812	MTB-11			Tube 8 Tranche 0-5 cm		CAROT-0				1																		Nematoda	Chromadorea	Chromadorida	Chromadoridae	Acantholaimus		Acantholaimus sp.26	Animalia	Nematoda	Chromadorea	Chromadorida	Chromadoridae	Acantholaimus				Acantholaimus sp.26								Acantholaimus	genus																										exact		2303	Acantholaimus	Allgén, 1933	Animalia	Nematoda	Chromadorea	Chromadorida	Chromadoridae	Acantholaimus			14600
14599	Ifremer 2016	IFREMER	NODINAUT	L'Atalante	5035	5035	Clarion-Clipperton	MTB	2004-06-01	6	2004	11:40:47	11:40:47		CAROT-0	14.04892	-130.078812	14.04892	-130.078812	MTB-11			Tube 8 Tranche 0-5 cm		CAROT-0				1																		Nematoda	Chromadorea	Plectida	Aegialoalaimidae	Aegialoalaimus		Aegialoalaimus sp.8	Animalia	Nematoda	Chromadorea	Plectida	Aegialoalaimidae	Aegialoalaimus				Aegialoalaimus sp.8								Aegialoalaimus	genus																										exact		2381	Aegialoalaimus	de Man, 1907	Animalia	Nematoda	Chromadorea	Plectida	Aegialoalaimidae	Aegialoalaimus			14599
14598	Ifremer 2016	IFREMER	NODINAUT	L'Atalante	5035	5035	Clarion-Clipperton	MTB	2004-06-01	6	2004	11:40:47	11:40:47		CAROT-0	14.04892	-130.078812	14.04892	-130.078812	MTB-11			Tube 8 Tranche 0-5 cm		CAROT-0				2																		Nematoda	Chromadorea	Monhysterida	Xyalidae	Manganonema		Manganonema sp.2	Animalia	Nematoda	Chromadorea	Monhysterida	Xyalidae	Manganonema				Manganonema sp.2								Manganonema	genus																										exact		233963	Manganonema	Bussau, 1993	Animalia	Nematoda	Chromadorea	Monhysterida	Xyalidae	Manganonema			14598
14597	Ifremer 2016	IFREMER	NODINAUT	L'Atalante	5035	5035	Clarion-Clipperton	MTB	2004-06-01	6	2004	11:40:47	11:40:47		CAROT-0	14.04892	-130.078812	14.04892	-130.078812	MTB-11			Tube 8 Tranche 0-5 cm		CAROT-0				1																		Nematoda	Enoplea	Enoplida	Oncholaimidae	Oncholaimus		Oncholaimus sp.3	Animalia	Nematoda	Enoplea	Enoplida	Oncholaimidae	Oncholaimus				Oncholaimus sp.3								Oncholaimus	genus																										exact		2573	Oncholaimus	Dujardin, 1845	Animalia	Nematoda	Enoplea	Enoplida	Oncholaimidae	Oncholaimus			14597
14596	Ifremer 2016	IFREMER	NODINAUT	L'Atalante	5035	5035	Clarion-Clipperton	MTB	2004-06-01	6	2004	11:40:47	11:40:47		CAROT-0	14.04892	-130.078812	14.04892	-130.078812	MTB-11			Tube 8 Tranche 0-5 cm		CAROT-0				1																		Nematoda	Enoplea	Enoplida	Oxystominidae	Halalaimus		Halalaimus sp.2	Animalia	Nematoda	Enoplea	Enoplida	Oxystominidae	Halalaimus				Halalaimus sp.2								Halalaimus	genus																										exact		2548	Halalaimus	de Man, 1888	Animalia	Nematoda	Enoplea	Enoplida	Oxystominidae	Halalaimus			14596
14595	Ifremer 2016	IFREMER	NODINAUT	L'Atalante	5035	5035	Clarion-Clipperton	MTB	2004-06-01	6	2004	11:40:47	11:40:47		CAROT-0	14.04892	-130.078812	14.04892	-130.078812	MTB-11			Tube 8 Tranche 0-5 cm		CAROT-0				1																		Nematoda	Chromadorea	Desmoscolecida	Desmoscolecidae	Tricoma		Tricoma sp.9	Animalia	Nematoda	Chromadorea	Desmoscolecida	Desmoscolecidae	Tricoma				Tricoma sp.9								Tricoma	genus																										exact		2379	Tricoma	Cobb, 1894	Animalia	Nematoda	Chromadorea	Desmoscolecida	Desmoscolecidae	Tricoma			14595
14594	Ifremer 2016	IFREMER	NODINAUT	L'Atalante	5035	5035	Clarion-Clipperton	MTB	2004-06-01	6	2004	11:40:47	11:40:47		CAROT-0	14.04892	-130.078812	14.04892	-130.078812	MTB-11			Tube 8 Tranche 0-5 cm		CAROT-0				5																		Nematoda	Chromadorea	Chromadorida	Chromadoridae	Acantholaimus	Acantholaimus barbatus		Animalia	Nematoda	Chromadorea	Chromadorida	Chromadoridae	Acantholaimus	barbatus											Acantholaimus barbatus	species																										exact		734415	Acantholaimus barbatus	Miljutina & Miljutin, 2012	Animalia	Nematoda	Chromadorea	Chromadorida	Chromadoridae	Acantholaimus		barbatus	14594
14593	Ifremer 2016	IFREMER	NODINAUT	L'Atalante	5035	5035	Clarion-Clipperton	MTB	2004-06-01	6	2004	11:40:47	11:40:47		CAROT-0	14.04892	-130.078812	14.04892	-130.078812	MTB-11			Tube 8 Tranche 0-5 cm		CAROT-0				1																		Nematoda	Chromadorea	Monhysterida	Xyalidae				Animalia	Nematoda	Chromadorea	Monhysterida	Xyalidae													Xyalidae	family																										exact		2190	Xyalidae	Chitwood, 1951	Animalia	Nematoda	Chromadorea	Monhysterida	Xyalidae				14593
14592	Ifremer 2016	IFREMER	NODINAUT	L'Atalante	5035	5035	Clarion-Clipperton	MTB	2004-06-01	6	2004	11:40:47	11:40:47		CAROT-0	14.04892	-130.078812	14.04892	-130.078812	MTB-11			Tube 8 Tranche 0-5 cm		CAROT-0				1																		Nematoda	Chromadorea	Monhysterida	Xyalidae	Theristus		Theristus sp.3	Animalia	Nematoda	Chromadorea	Monhysterida	Xyalidae	Theristus				Theristus sp.3								Theristus	genus																										exact		2469	Theristus	Bastian, 1865	Animalia	Nematoda	Chromadorea	Monhysterida	Xyalidae	Theristus			14592
14591	Ifremer 2016	IFREMER	NODINAUT	L'Atalante	5035	5035	Clarion-Clipperton	MTB	2004-06-01	6	2004	11:40:47	11:40:47		CAROT-0	14.04892	-130.078812	14.04892	-130.078812	MTB-11			Tube 8 Tranche 0-5 cm		CAROT-0				2																		Nematoda	Chromadorea	Monhysterida	Monhysteridae	Thalassomonhystera		Thalassomonhystera sp.4	Animalia	Nematoda	Chromadorea	Monhysterida	Monhysteridae	Thalassomonhystera				Thalassomonhystera sp.4								Thalassomonhystera	genus																										exact		2448	Thalassomonhystera	Jacobs, 1987	Animalia	Nematoda	Chromadorea	Monhysterida	Monhysteridae	Thalassomonhystera			14591
14672	Ifremer 2016	IFREMER	NODINAUT	L'Atalante	5035	5035	Clarion-Clipperton	MTB	2004-06-01	6	2004	11:40:47	11:40:47		CAROT-0	14.04892	-130.078812	14.04892	-130.078812	MTB-11					CAROT-0				24																		Annelida	Polychaeta						Animalia	Annelida	Polychaeta															Polychaeta	class																																							14672
14681	Ifremer 2016	IFREMER	NODINAUT	L'Atalante	5017	5017	Clarion-Clipperton	MTB	2004-06-02	6	2004	09:58:16	09:58:16		CAROT-0	14.054485	-130.090013	14.054485	-130.090013	MTB-13					CAROT-0				4																		Nematoda							Animalia	Nematoda																Nematoda	phylum																										exact		799	Nematoda		Animalia	Nematoda							14681
14680	Ifremer 2016	IFREMER	NODINAUT	L'Atalante	5017	5017	Clarion-Clipperton	MTB	2004-06-02	6	2004	09:58:16	09:58:16		CAROT-0	14.054485	-130.090013	14.054485	-130.090013	MTB-13					CAROT-0				5																		Arthropoda	Maxillopoda						Animalia	Arthropoda	Maxillopoda															Maxillopoda	class																										exact		1070			Animalia	Arthropoda	Maxillopoda						14680
14679	Ifremer 2016	IFREMER	NODINAUT	L'Atalante	5017	5017	Clarion-Clipperton	MTB	2004-06-02	6	2004	09:58:16	09:58:16		CAROT-0	14.054485	-130.090013	14.054485	-130.090013	MTB-13					CAROT-0				3																		Arthropoda	Malacostraca	Tanaidacea	Tanaidae				Animalia	Arthropoda	Malacostraca	Tanaidacea	Tanaidae													Tanaidae	family																										exact		798770	Tanaididae	Nobili, 1906	Animalia	Arthropoda	Malacostraca	Tanaidacea	Tanaidæ				14679
14678	Ifremer 2016	IFREMER	NODINAUT	L'Atalante	5017	5017	Clarion-Clipperton	MTB	2004-06-02	6	2004	09:58:16	09:58:16		CAROT-0	14.054485	-130.090013	14.054485	-130.090013	MTB-13					CAROT-0				6																		Annelida	Polychaeta						Animalia	Annelida	Polychaeta															Polychaeta	class																																							14678
14744	Ifremer 2016	IFREMER	NODINAUT	L'Atalante	4877	4877	Clarion-Clipperton	MTB	2004-06-03	6	2004	04:40:38	04:40:38		CAROT-B	14.051397	-130.142498	14.051397	-130.142498	MTB-14			Tube 5 Tranche 0-5 cm. Gen sp.1		CAROT-B				1																		Nematoda	Chromadorea	Chromadorida	Cyatholaimidae	Gen		Gen sp.1	Animalia	Nematoda	Chromadorea	Chromadorida	Cyatholaimidae					Gen sp.1					Gen			Cyatholaimidae	family																					qualifier only in column					exact		2163	Cyatholaimidae	Filipjev, 1918	Animalia	Nematoda	Chromadorea	Chromadorida	Cyatholaimidae				14744
14743	Ifremer 2016	IFREMER	NODINAUT	L'Atalante	4877	4877	Clarion-Clipperton	MTB	2004-06-03	6	2004	04:40:38	04:40:38		CAROT-B	14.051397	-130.142498	14.051397	-130.142498	MTB-14			Tube 5 Tranche 0-5 cm		CAROT-B				1																		Nematoda	Chromadorea	Chromadorida	Chromadoridae	Gen		Gen sp.2	Animalia	Nematoda	Chromadorea	Chromadorida	Chromadoridae					Gen sp.2					Gen			Chromadoridae	family																					qualifier only in column					exact		2162	Chromadoridae	Filipjev, 1917	Animalia	Nematoda	Chromadorea	Chromadorida	Chromadoridae				14743
14742	Ifremer 2016	IFREMER	NODINAUT	L'Atalante	4877	4877	Clarion-Clipperton	MTB	2004-06-03	6	2004	04:40:38	04:40:38		CAROT-B	14.051397	-130.142498	14.051397	-130.142498	MTB-14			Tube 5 Tranche 0-5 cm		CAROT-B				1																		Nematoda	Chromadorea	Chromadorida	Chromadoridae	Acantholaimus	Acantholaimus caecus		Animalia	Nematoda	Chromadorea	Chromadorida	Chromadoridae	Acantholaimus	caecus											Acantholaimus caecus	species																										exact		583366	Acantholaimus caecus	Bussau, 1993	Animalia	Nematoda	Chromadorea	Chromadorida	Chromadoridae	Acantholaimus		caecus	14742
14741	Ifremer 2016	IFREMER	NODINAUT	L'Atalante	4877	4877	Clarion-Clipperton	MTB	2004-06-03	6	2004	04:40:38	04:40:38		CAROT-B	14.051397	-130.142498	14.051397	-130.142498	MTB-14			Tube 5 Tranche 0-5 cm		CAROT-B				3																		Nematoda	Chromadorea	Chromadorida	Chromadoridae	Acantholaimus		Acantholaimus sp.34	Animalia	Nematoda	Chromadorea	Chromadorida	Chromadoridae	Acantholaimus				Acantholaimus sp.34								Acantholaimus	genus																										exact		2303	Acantholaimus	Allgén, 1933	Animalia	Nematoda	Chromadorea	Chromadorida	Chromadoridae	Acantholaimus			14741
14740	Ifremer 2016	IFREMER	NODINAUT	L'Atalante	4877	4877	Clarion-Clipperton	MTB	2004-06-03	6	2004	04:40:38	04:40:38		CAROT-B	14.051397	-130.142498	14.051397	-130.142498	MTB-14			Tube 5 Tranche 0-5 cm		CAROT-B				1																		Nematoda	Chromadorea	Plectida	Aegialoalaimidae	Aegialoalaimus		Aegialoalaimus sp.4	Animalia	Nematoda	Chromadorea	Plectida	Aegialoalaimidae	Aegialoalaimus				Aegialoalaimus sp.4								Aegialoalaimus	genus																										exact		2381	Aegialoalaimus	de Man, 1907	Animalia	Nematoda	Chromadorea	Plectida	Aegialoalaimidae	Aegialoalaimus			14740
14739	Ifremer 2016	IFREMER	NODINAUT	L'Atalante	4877	4877	Clarion-Clipperton	MTB	2004-06-03	6	2004	04:40:38	04:40:38		CAROT-B	14.051397	-130.142498	14.051397	-130.142498	MTB-14			Tube 5 Tranche 0-5 cm		CAROT-B				2																		Nematoda	Chromadorea	Monhysterida	Monhysteridae	Thalassomonhystera		Thalassomonhystera spp	Animalia	Nematoda	Chromadorea	Monhysterida	Monhysteridae	Thalassomonhystera										spp.		Thalassomonhystera	genus																			rank: genus name in putative column							exact		2448	Thalassomonhystera	Jacobs, 1987	Animalia	Nematoda	Chromadorea	Monhysterida	Monhysteridae	Thalassomonhystera			14739
14738	Ifremer 2016	IFREMER	NODINAUT	L'Atalante	4877	4877	Clarion-Clipperton	MTB	2004-06-03	6	2004	04:40:38	04:40:38		CAROT-B	14.051397	-130.142498	14.051397	-130.142498	MTB-14			Tube 5 Tranche 0-5 cm		CAROT-B				1																		Nematoda	Chromadorea	Monhysterida	Monhysteridae	Amphymonhystrella		Amphymonhystrella sp.2	Animalia	Nematoda	Chromadorea	Monhysterida	Monhysteridae	Amphimonhystrella				Amphymonhystrella sp.2								Amphimonhystrella	genus																					misspelling					exact		156741	Amphimonhystrella	Timm, 1961	Animalia	Nematoda	Chromadorea	Monhysterida	Xyalidae	Amphimonhystrella			14738
14737	Ifremer 2016	IFREMER	NODINAUT	L'Atalante	4877	4877	Clarion-Clipperton	MTB	2004-06-03	6	2004	04:40:38	04:40:38		CAROT-B	14.051397	-130.142498	14.051397	-130.142498	MTB-14			Tube 5 Tranche 0-5 cm		CAROT-B				1																		Nematoda	Enoplea	Enoplida	Oxystominidae	Oxystomina		Oxystomina spp	Animalia	Nematoda	Enoplea	Enoplida	Oxystominidae	Oxystomina										spp.		Oxystomina	genus																			rank: genus name in putative column							exact		2551	Oxystomina	Filipjev, 1918	Animalia	Nematoda	Enoplea	Enoplida	Oxystominidae	Oxystomina			14737
14736	Ifremer 2016	IFREMER	NODINAUT	L'Atalante	4877	4877	Clarion-Clipperton	MTB	2004-06-03	6	2004	04:40:38	04:40:38		CAROT-B	14.051397	-130.142498	14.051397	-130.142498	MTB-14			Tube 5 Tranche 0-5 cm		CAROT-B				1																		Nematoda	Chromadorea	Desmoscolecida	Desmoscolecidae	Tricoma		Tricoma sp.1	Animalia	Nematoda	Chromadorea	Desmoscolecida	Desmoscolecidae	Tricoma				Tricoma sp.1								Tricoma	genus																										exact		2379	Tricoma	Cobb, 1894	Animalia	Nematoda	Chromadorea	Desmoscolecida	Desmoscolecidae	Tricoma			14736
14735	Ifremer 2016	IFREMER	NODINAUT	L'Atalante	4877	4877	Clarion-Clipperton	MTB	2004-06-03	6	2004	04:40:38	04:40:38		CAROT-B	14.051397	-130.142498	14.051397	-130.142498	MTB-14			Tube 5 Tranche 0-5 cm		CAROT-B				1																		Nematoda	Chromadorea	Desmodorida	Desmodoridae	Chromaspirina	Chromaspirina modesta		Animalia	Nematoda	Chromadorea	Desmodorida	Desmodoridae	Chromaspirina	modesta											Chromaspirina modesta	species																										exact		583377	Chromaspirina modesta	Bussau, 1993	Animalia	Nematoda	Chromadorea	Desmodorida	Desmodoridae	Chromaspirina		modesta	14735
14734	Ifremer 2016	IFREMER	NODINAUT	L'Atalante	4877	4877	Clarion-Clipperton	MTB	2004-06-03	6	2004	04:40:38	04:40:38		CAROT-B	14.051397	-130.142498	14.051397	-130.142498	MTB-14			Tube 5 Tranche 0-5 cm		CAROT-B				1																		Nematoda	Chromadorea	Chromadorida	Cyatholaimidae				Animalia	Nematoda	Chromadorea	Chromadorida	Cyatholaimidae													Cyatholaimidae	family																										exact		2163	Cyatholaimidae	Filipjev, 1918	Animalia	Nematoda	Chromadorea	Chromadorida	Cyatholaimidae				14734
14733	Ifremer 2016	IFREMER	NODINAUT	L'Atalante	4877	4877	Clarion-Clipperton	MTB	2004-06-03	6	2004	04:40:38	04:40:38		CAROT-B	14.051397	-130.142498	14.051397	-130.142498	MTB-14			Tube 5 Tranche 0-5 cm		CAROT-B				4																		Nematoda	Chromadorea	Chromadorida	Chromadoridae	Acantholaimus	Acantholaimus angustus		Animalia	Nematoda	Chromadorea	Chromadorida	Chromadoridae	Acantholaimus	angustus											Acantholaimus angustus	species																										exact		583365	Acantholaimus angustus	Bussau, 1993	Animalia	Nematoda	Chromadorea	Chromadorida	Chromadoridae	Acantholaimus		angustus	14733
14732	Ifremer 2016	IFREMER	NODINAUT	L'Atalante	4877	4877	Clarion-Clipperton	MTB	2004-06-03	6	2004	04:40:38	04:40:38		CAROT-B	14.051397	-130.142498	14.051397	-130.142498	MTB-14			Tube 5 Tranche 0-5 cm		CAROT-B				1																		Nematoda	Chromadorea	Desmoscolecida	Desmoscolecidae	Tricoma		Tricoma sp.13	Animalia	Nematoda	Chromadorea	Desmoscolecida	Desmoscolecidae	Tricoma				Tricoma sp.13								Tricoma	genus																										exact		2379	Tricoma	Cobb, 1894	Animalia	Nematoda	Chromadorea	Desmoscolecida	Desmoscolecidae	Tricoma			14732
14731	Ifremer 2016	IFREMER	NODINAUT	L'Atalante	4877	4877	Clarion-Clipperton	MTB	2004-06-03	6	2004	04:40:38	04:40:38		CAROT-B	14.051397	-130.142498	14.051397	-130.142498	MTB-14			Tube 5 Tranche 0-5 cm		CAROT-B				1																		Nematoda	Chromadorea	Chromadorida	Chromadoridae	Euchromadora		Euchromadora sp.5	Animalia	Nematoda	Chromadorea	Chromadorida	Chromadoridae	Euchromadora				Euchromadora sp.5								Euchromadora	genus																										exact		2286	Euchromadora	de Man, 1886	Animalia	Nematoda	Chromadorea	Chromadorida	Chromadoridae	Euchromadora			14731
14730	Ifremer 2016	IFREMER	NODINAUT	L'Atalante	4877	4877	Clarion-Clipperton	MTB	2004-06-03	6	2004	04:40:38	04:40:38		CAROT-B	14.051397	-130.142498	14.051397	-130.142498	MTB-14			Tube 5 Tranche 0-5 cm		CAROT-B				1																		Nematoda	Enoplea	Enoplida	Oxystominidae	Oxystomina		Oxystomina sp.1	Animalia	Nematoda	Enoplea	Enoplida	Oxystominidae	Oxystomina				Oxystomina sp.1								Oxystomina	genus																										exact		2551	Oxystomina	Filipjev, 1918	Animalia	Nematoda	Enoplea	Enoplida	Oxystominidae	Oxystomina			14730
14729	Ifremer 2016	IFREMER	NODINAUT	L'Atalante	4877	4877	Clarion-Clipperton	MTB	2004-06-03	6	2004	04:40:38	04:40:38		CAROT-B	14.051397	-130.142498	14.051397	-130.142498	MTB-14			Tube 5 Tranche 0-5 cm		CAROT-B				2																		Nematoda	Chromadorea	Monhysterida	Sphaerolaimidae	Sphaerolaimus		Sphaerolaimus sp.2	Animalia	Nematoda	Chromadorea	Monhysterida	Sphaerolaimidae	Sphaerolaimus				Sphaerolaimus sp.2								Sphaerolaimus	genus																										exact		2451	Sphaerolaimus	Bastian, 1865	Animalia	Nematoda	Chromadorea	Monhysterida	Sphaerolaimidae	Sphaerolaimus			14729
14728	Ifremer 2016	IFREMER	NODINAUT	L'Atalante	4877	4877	Clarion-Clipperton	MTB	2004-06-03	6	2004	04:40:38	04:40:38		CAROT-B	14.051397	-130.142498	14.051397	-130.142498	MTB-14			Tube 5 Tranche 0-5 cm		CAROT-B				1																		Nematoda	Enoplea	Enoplida	Ironidae	Syringolaimus		Syringolaimus sp.3	Animalia	Nematoda	Enoplea	Enoplida	Ironidae	Syringolaimus				Syringolaimus sp.3								Syringolaimus	genus																										exact		2526	Syringolaimus	de Man, 1888	Animalia	Nematoda	Enoplea	Enoplida	Rhabdolaimidae	Syringolaimus			14728
14727	Ifremer 2016	IFREMER	NODINAUT	L'Atalante	4877	4877	Clarion-Clipperton	MTB	2004-06-03	6	2004	04:40:38	04:40:38		CAROT-B	14.051397	-130.142498	14.051397	-130.142498	MTB-14			Tube 5 Tranche 0-5 cm		CAROT-B				2																		Nematoda	Enoplea	Enoplida	Oxystominidae	Halalaimus		Halalaimus sp.12	Animalia	Nematoda	Enoplea	Enoplida	Oxystominidae	Halalaimus				Halalaimus sp.12								Halalaimus	genus																										exact		2548	Halalaimus	de Man, 1888	Animalia	Nematoda	Enoplea	Enoplida	Oxystominidae	Halalaimus			14727
14726	Ifremer 2016	IFREMER	NODINAUT	L'Atalante	4877	4877	Clarion-Clipperton	MTB	2004-06-03	6	2004	04:40:38	04:40:38		CAROT-B	14.051397	-130.142498	14.051397	-130.142498	MTB-14			Tube 5 Tranche 0-5 cm		CAROT-B				1																		Nematoda	Chromadorea	Desmoscolecida	Desmoscolecidae	Tricoma		Tricoma sp.4	Animalia	Nematoda	Chromadorea	Desmoscolecida	Desmoscolecidae	Tricoma				Tricoma sp.4								Tricoma	genus																										exact		2379	Tricoma	Cobb, 1894	Animalia	Nematoda	Chromadorea	Desmoscolecida	Desmoscolecidae	Tricoma			14726
14725	Ifremer 2016	IFREMER	NODINAUT	L'Atalante	4877	4877	Clarion-Clipperton	MTB	2004-06-03	6	2004	04:40:38	04:40:38		CAROT-B	14.051397	-130.142498	14.051397	-130.142498	MTB-14			Tube 5 Tranche 0-5 cm		CAROT-B				1																		Nematoda	Chromadorea	Desmoscolecida	Desmoscolecidae	Desmoscolex		Desmoscolex sp.14	Animalia	Nematoda	Chromadorea	Desmoscolecida	Desmoscolecidae	Desmoscolex				Desmoscolex sp.14								Desmoscolex	genus																										exact		2369	Desmoscolex	Claparède, 1863	Animalia	Nematoda	Chromadorea	Desmoscolecida	Desmoscolecidae	Desmoscolex			14725
14724	Ifremer 2016	IFREMER	NODINAUT	L'Atalante	4877	4877	Clarion-Clipperton	MTB	2004-06-03	6	2004	04:40:38	04:40:38		CAROT-B	14.051397	-130.142498	14.051397	-130.142498	MTB-14			Tube 5 Tranche 0-5 cm		CAROT-B				1																		Nematoda	Chromadorea	Chromadorida	Chromadoridae	Euchromadora		Euchromadora sp.2	Animalia	Nematoda	Chromadorea	Chromadorida	Chromadoridae	Euchromadora				Euchromadora sp.2								Euchromadora	genus																										exact		2286	Euchromadora	de Man, 1886	Animalia	Nematoda	Chromadorea	Chromadorida	Chromadoridae	Euchromadora			14724
14723	Ifremer 2016	IFREMER	NODINAUT	L'Atalante	4877	4877	Clarion-Clipperton	MTB	2004-06-03	6	2004	04:40:38	04:40:38		CAROT-B	14.051397	-130.142498	14.051397	-130.142498	MTB-14			Tube 5 Tranche 0-5 cm		CAROT-B				1																		Nematoda	Chromadorea	Araeolaimida	Diplopeltidae	Diplopeltula		Diplopeltula sp.1	Animalia	Nematoda	Chromadorea	Araeolaimida	Diplopeltidae	Diplopeltula				Diplopeltula sp.1								Diplopeltula	genus																										exact		2439	Diplopeltula	Gerlach, 1950	Animalia	Nematoda	Chromadorea	Araeolaimida	Diplopeltidae	Diplopeltula			14723
14722	Ifremer 2016	IFREMER	NODINAUT	L'Atalante	4877	4877	Clarion-Clipperton	MTB	2004-06-03	6	2004	04:40:38	04:40:38		CAROT-B	14.051397	-130.142498	14.051397	-130.142498	MTB-14			Tube 5 Tranche 0-5 cm		CAROT-B				1																		Nematoda	Chromadorea	Plectida	Aegialoalaimidae	Aegialoalaimus		Aegialoalaimus sp.11	Animalia	Nematoda	Chromadorea	Plectida	Aegialoalaimidae	Aegialoalaimus				Aegialoalaimus sp.11								Aegialoalaimus	genus																										exact		2381	Aegialoalaimus	de Man, 1907	Animalia	Nematoda	Chromadorea	Plectida	Aegialoalaimidae	Aegialoalaimus			14722
14721	Ifremer 2016	IFREMER	NODINAUT	L'Atalante	4877	4877	Clarion-Clipperton	MTB	2004-06-03	6	2004	04:40:38	04:40:38		CAROT-B	14.051397	-130.142498	14.051397	-130.142498	MTB-14			Tube 5 Tranche 0-5 cm		CAROT-B				1																		Nematoda	Chromadorea	Monhysterida	Xyalidae	Manganonema	Manganonema microcephalum		Animalia	Nematoda	Chromadorea	Monhysterida	Xyalidae	Manganonema	microcephalum											Manganonema microcephalum	species																										exact		584288	Manganonema microcephalum	Bussau, 1993	Animalia	Nematoda	Chromadorea	Monhysterida	Xyalidae	Manganonema		microcephalum	14721
14720	Ifremer 2016	IFREMER	NODINAUT	L'Atalante	4877	4877	Clarion-Clipperton	MTB	2004-06-03	6	2004	04:40:38	04:40:38		CAROT-B	14.051397	-130.142498	14.051397	-130.142498	MTB-14			Tube 5 Tranche 0-5 cm		CAROT-B				1																		Nematoda	Chromadorea	Plectida	Ceramonematidae	Ceramonema		Ceramonema sp.3	Animalia	Nematoda	Chromadorea	Plectida	Ceramonematidae	Ceramonema				Ceramonema sp.3								Ceramonema	genus																										exact		2385	Ceramonema	Cobb, 1920	Animalia	Nematoda	Chromadorea	Plectida	Ceramonematidae	Ceramonema			14720
14719	Ifremer 2016	IFREMER	NODINAUT	L'Atalante	4877	4877	Clarion-Clipperton	MTB	2004-06-03	6	2004	04:40:38	04:40:38		CAROT-B	14.051397	-130.142498	14.051397	-130.142498	MTB-14			Tube 5 Tranche 0-5 cm		CAROT-B				1																		Nematoda	Chromadorea	Monhysterida	Xyalidae	Theristus		Theristus spp	Animalia	Nematoda	Chromadorea	Monhysterida	Xyalidae	Theristus										spp.		Theristus	genus																			rank: genus name in putative column							exact		2469	Theristus	Bastian, 1865	Animalia	Nematoda	Chromadorea	Monhysterida	Xyalidae	Theristus			14719
14718	Ifremer 2016	IFREMER	NODINAUT	L'Atalante	4877	4877	Clarion-Clipperton	MTB	2004-06-03	6	2004	04:40:38	04:40:38		CAROT-B	14.051397	-130.142498	14.051397	-130.142498	MTB-14			Tube 5 Tranche 0-5 cm		CAROT-B				2																		Nematoda	Chromadorea	Monhysterida	Monhysteridae	Thalassomonhystera		Thalassomonhystera sp.22	Animalia	Nematoda	Chromadorea	Monhysterida	Monhysteridae	Thalassomonhystera				Thalassomonhystera sp.22								Thalassomonhystera	genus																										exact		2448	Thalassomonhystera	Jacobs, 1987	Animalia	Nematoda	Chromadorea	Monhysterida	Monhysteridae	Thalassomonhystera			14718
14717	Ifremer 2016	IFREMER	NODINAUT	L'Atalante	4877	4877	Clarion-Clipperton	MTB	2004-06-03	6	2004	04:40:38	04:40:38		CAROT-B	14.051397	-130.142498	14.051397	-130.142498	MTB-14			Tube 5 Tranche 0-5 cm		CAROT-B				1																		Nematoda	Chromadorea	Monhysterida	Xyalidae	Marisalbinema		Marisalbinema sp.6	Animalia	Nematoda	Chromadorea	Monhysterida	Xyalidae	Marisalbinema				Marisalbinema sp.6								Marisalbinema	genus																										exact		422847	Marisalbinema	Tchesunov, 1990	Animalia	Nematoda	Chromadorea	Monhysterida	Xyalidae	Marisalbinema			14717
14716	Ifremer 2016	IFREMER	NODINAUT	L'Atalante	4877	4877	Clarion-Clipperton	MTB	2004-06-03	6	2004	04:40:38	04:40:38		CAROT-B	14.051397	-130.142498	14.051397	-130.142498	MTB-14			Tube 5 Tranche 0-5 cm		CAROT-B				2																		Nematoda	Chromadorea	Monhysterida	Xyalidae	Manganonema		Manganonema sp.10	Animalia	Nematoda	Chromadorea	Monhysterida	Xyalidae	Manganonema				Manganonema sp.10								Manganonema	genus																										exact		233963	Manganonema	Bussau, 1993	Animalia	Nematoda	Chromadorea	Monhysterida	Xyalidae	Manganonema			14716
14715	Ifremer 2016	IFREMER	NODINAUT	L'Atalante	4877	4877	Clarion-Clipperton	MTB	2004-06-03	6	2004	04:40:38	04:40:38		CAROT-B	14.051397	-130.142498	14.051397	-130.142498	MTB-14			Tube 5 Tranche 0-5 cm		CAROT-B				5																		Nematoda	Chromadorea	Monhysterida	Xyalidae	Elzalia		Elzalia sp.1 new	Animalia	Nematoda	Chromadorea	Monhysterida	Xyalidae	Elzalia				Elzalia sp.1 new						sp. Nov		Elzalia	genus																										exact		2457	Elzalia	Gerlach, 1957	Animalia	Nematoda	Chromadorea	Monhysterida	Xyalidae	Elzalia			14715
14714	Ifremer 2016	IFREMER	NODINAUT	L'Atalante	4877	4877	Clarion-Clipperton	MTB	2004-06-03	6	2004	04:40:38	04:40:38		CAROT-B	14.051397	-130.142498	14.051397	-130.142498	MTB-14			Tube 5 Tranche 0-5 cm		CAROT-B				1																		Nematoda	Chromadorea	Monhysterida	Xyalidae	Amphimonhystera		Amphimonhystera sp.2	Animalia	Nematoda	Chromadorea	Monhysterida	Xyalidae	Amphimonhystera				Amphimonhystera sp.2								Amphimonhystera	genus																										exact		2452	Amphimonhystera	Allgén, 1929	Animalia	Nematoda	Chromadorea	Monhysterida	Xyalidae	Amphimonhystera			14714
14713	Ifremer 2016	IFREMER	NODINAUT	L'Atalante	4877	4877	Clarion-Clipperton	MTB	2004-06-03	6	2004	04:40:38	04:40:38		CAROT-B	14.051397	-130.142498	14.051397	-130.142498	MTB-14			Tube 5 Tranche 0-5 cm		CAROT-B				1																		Nematoda	Enoplea	Enoplida	Phanodermatidae	Micoletzkyia		Micoletzkyia spp	Animalia	Nematoda	Enoplea	Enoplida	Phanodermatidae	Micoletzkyia										spp.		Micoletzkyia	genus																			rank: genus name in putative column							exact		2507	Micoletzkyia	Ditlevsen, 1926	Animalia	Nematoda	Enoplea	Enoplida	Phanodermatidae	Micoletzkyia			14713
14712	Ifremer 2016	IFREMER	NODINAUT	L'Atalante	4877	4877	Clarion-Clipperton	MTB	2004-06-03	6	2004	04:40:38	04:40:38		CAROT-B	14.051397	-130.142498	14.051397	-130.142498	MTB-14			Tube 5 Tranche 0-5 cm		CAROT-B				1																		Nematoda	Enoplea	Enoplida	Enchelidiidae	Bathyeurystomina		Bathyeurystomina sp.3	Animalia	Nematoda	Enoplea	Enoplida	Enchelidiidae	Bathyeurystomina				Bathyeurystomina sp.3								Bathyeurystomina	genus																										exact		227167	Bathyeurystomina	Lambshead & Platt, 1979	Animalia	Nematoda	Enoplea	Enoplida	Enchelidiidae	Bathyeurystomina			14712
14711	Ifremer 2016	IFREMER	NODINAUT	L'Atalante	4877	4877	Clarion-Clipperton	MTB	2004-06-03	6	2004	04:40:38	04:40:38		CAROT-B	14.051397	-130.142498	14.051397	-130.142498	MTB-14			Tube 5 Tranche 0-5 cm		CAROT-B				2																		Nematoda	Chromadorea	Desmoscolecida	Desmoscolecidae	Tricoma		Tricoma sp.12	Animalia	Nematoda	Chromadorea	Desmoscolecida	Desmoscolecidae	Tricoma				Tricoma sp.12								Tricoma	genus																										exact		2379	Tricoma	Cobb, 1894	Animalia	Nematoda	Chromadorea	Desmoscolecida	Desmoscolecidae	Tricoma			14711
14710	Ifremer 2016	IFREMER	NODINAUT	L'Atalante	4877	4877	Clarion-Clipperton	MTB	2004-06-03	6	2004	04:40:38	04:40:38		CAROT-B	14.051397	-130.142498	14.051397	-130.142498	MTB-14			Tube 5 Tranche 0-5 cm		CAROT-B				1																		Nematoda	Chromadorea	Desmoscolecida	Desmoscolecidae	Desmoscolex		Desmoscolex sp.17	Animalia	Nematoda	Chromadorea	Desmoscolecida	Desmoscolecidae	Desmoscolex				Desmoscolex sp.17								Desmoscolex	genus																										exact		2369	Desmoscolex	Claparède, 1863	Animalia	Nematoda	Chromadorea	Desmoscolecida	Desmoscolecidae	Desmoscolex			14710
14709	Ifremer 2016	IFREMER	NODINAUT	L'Atalante	4877	4877	Clarion-Clipperton	MTB	2004-06-03	6	2004	04:40:38	04:40:38		CAROT-B	14.051397	-130.142498	14.051397	-130.142498	MTB-14			Tube 5 Tranche 0-5 cm		CAROT-B				1																		Nematoda	Chromadorea	Chromadorida	Chromadoridae				Animalia	Nematoda	Chromadorea	Chromadorida	Chromadoridae													Chromadoridae	family																										exact		2162	Chromadoridae	Filipjev, 1917	Animalia	Nematoda	Chromadorea	Chromadorida	Chromadoridae				14709
14708	Ifremer 2016	IFREMER	NODINAUT	L'Atalante	4877	4877	Clarion-Clipperton	MTB	2004-06-03	6	2004	04:40:38	04:40:38		CAROT-B	14.051397	-130.142498	14.051397	-130.142498	MTB-14			Tube 5 Tranche 0-5 cm		CAROT-B				7																		Nematoda	Chromadorea	Chromadorida	Chromadoridae	Acantholaimus		Acantholaimus spp	Animalia	Nematoda	Chromadorea	Chromadorida	Chromadoridae	Acantholaimus										spp.		Acantholaimus	genus																			rank: genus name with qualifier in putative column							exact		2303	Acantholaimus	Allgén, 1933	Animalia	Nematoda	Chromadorea	Chromadorida	Chromadoridae	Acantholaimus			14708
14707	Ifremer 2016	IFREMER	NODINAUT	L'Atalante	4877	4877	Clarion-Clipperton	MTB	2004-06-03	6	2004	04:40:38	04:40:38		CAROT-B	14.051397	-130.142498	14.051397	-130.142498	MTB-14			Tube 5 Tranche 0-5 cm		CAROT-B				3																		Nematoda	Chromadorea	Chromadorida	Chromadoridae	Acantholaimus		Acantholaimus barbatus	Animalia	Nematoda	Chromadorea	Chromadorida	Chromadoridae	Acantholaimus	barbatus											Acantholaimus barbatus	species																			rank: species name in putative column							exact		734415	Acantholaimus barbatus	Miljutina & Miljutin, 2012	Animalia	Nematoda	Chromadorea	Chromadorida	Chromadoridae	Acantholaimus		barbatus	14707
14706	Ifremer 2016	IFREMER	NODINAUT	L'Atalante	4877	4877	Clarion-Clipperton	MTB	2004-06-03	6	2004	04:40:38	04:40:38		CAROT-B	14.051397	-130.142498	14.051397	-130.142498	MTB-14			Tube 5 Tranche 0-5 cm		CAROT-B				1																		Nematoda	Chromadorea	Monhysterida	Monhysteridae	Thalassomonhystera		Thalassomonhystera sp.3	Animalia	Nematoda	Chromadorea	Monhysterida	Monhysteridae	Thalassomonhystera				Thalassomonhystera sp.3								Thalassomonhystera	genus																										exact		2448	Thalassomonhystera	Jacobs, 1987	Animalia	Nematoda	Chromadorea	Monhysterida	Monhysteridae	Thalassomonhystera			14706
14705	Ifremer 2016	IFREMER	NODINAUT	L'Atalante	4877	4877	Clarion-Clipperton	MTB	2004-06-03	6	2004	04:40:38	04:40:38		CAROT-B	14.051397	-130.142498	14.051397	-130.142498	MTB-14			Tube 5 Tranche 0-5 cm		CAROT-B				6																		Nematoda	Chromadorea	Monhysterida	Monhysteridae	Thalassomonhystera		Thalassomonhystera sp.23	Animalia	Nematoda	Chromadorea	Monhysterida	Monhysteridae	Thalassomonhystera				Thalassomonhystera sp.23								Thalassomonhystera	genus																										exact		2448	Thalassomonhystera	Jacobs, 1987	Animalia	Nematoda	Chromadorea	Monhysterida	Monhysteridae	Thalassomonhystera			14705
14704	Ifremer 2016	IFREMER	NODINAUT	L'Atalante	4877	4877	Clarion-Clipperton	MTB	2004-06-03	6	2004	04:40:38	04:40:38		CAROT-B	14.051397	-130.142498	14.051397	-130.142498	MTB-14			Tube 5 Tranche 0-5 cm		CAROT-B				4																		Nematoda	Chromadorea	Monhysterida	Monhysteridae	Thalassomonhystera		Thalassomonhystera sp.19	Animalia	Nematoda	Chromadorea	Monhysterida	Monhysteridae	Thalassomonhystera				Thalassomonhystera sp.19								Thalassomonhystera	genus																										exact		2448	Thalassomonhystera	Jacobs, 1987	Animalia	Nematoda	Chromadorea	Monhysterida	Monhysteridae	Thalassomonhystera			14704
14703	Ifremer 2016	IFREMER	NODINAUT	L'Atalante	4877	4877	Clarion-Clipperton	MTB	2004-06-03	6	2004	04:40:38	04:40:38		CAROT-B	14.051397	-130.142498	14.051397	-130.142498	MTB-14			Tube 5 Tranche 0-5 cm		CAROT-B				6																		Nematoda	Chromadorea	Desmoscolecida	Desmoscolecidae	Desmoscolex		Desmoscolex sp.2	Animalia	Nematoda	Chromadorea	Desmoscolecida	Desmoscolecidae	Desmoscolex				Desmoscolex sp.2								Desmoscolex	genus																										exact		2369	Desmoscolex	Claparède, 1863	Animalia	Nematoda	Chromadorea	Desmoscolecida	Desmoscolecidae	Desmoscolex			14703
14702	Ifremer 2016	IFREMER	NODINAUT	L'Atalante	4877	4877	Clarion-Clipperton	MTB	2004-06-03	6	2004	04:40:38	04:40:38		CAROT-B	14.051397	-130.142498	14.051397	-130.142498	MTB-14			Tube 5 Tranche 0-5 cm		CAROT-B				2																		Nematoda	Chromadorea	Chromadorida	Cyatholaimidae	Paralongicyatholaimus		Paralongicyatholaimus sp.1	Animalia	Nematoda	Chromadorea	Chromadorida	Cyatholaimidae	Paralongicyatholaimus				Paralongicyatholaimus sp.1								Paralongicyatholaimus	genus																										exact		2312	Paralongicyatholaimus	Schuurmans Stekhoven, 1950	Animalia	Nematoda	Chromadorea	Chromadorida	Cyatholaimidae	Paralongicyatholaimus			14702
14701	Ifremer 2016	IFREMER	NODINAUT	L'Atalante	4877	4877	Clarion-Clipperton	MTB	2004-06-03	6	2004	04:40:38	04:40:38		CAROT-B	14.051397	-130.142498	14.051397	-130.142498	MTB-14			Tube 5 Tranche 0-5 cm		CAROT-B				1																		Nematoda	Enoplea	Enoplida	Anticomidae	Odontanticoma		Odontanticoma sp.3	Animalia	Nematoda	Enoplea	Enoplida	Anticomidae	Odontanticoma				Odontanticoma sp.3								Odontanticoma	genus																										exact		160852	Odontanticoma	Platonova, 1976	Animalia	Nematoda	Enoplea	Enoplida	Anticomidae	Odontanticoma			14701
14700	Ifremer 2016	IFREMER	NODINAUT	L'Atalante	4877	4877	Clarion-Clipperton	MTB	2004-06-03	6	2004	04:40:38	04:40:38		CAROT-B	14.051397	-130.142498	14.051397	-130.142498	MTB-14			Tube 5 Tranche 0-5 cm		CAROT-B				2																		Nematoda	Chromadorea	Desmodorida	Microlaimidae	Microlaimus	Microlaimus discolensis		Animalia	Nematoda	Chromadorea	Desmodorida	Microlaimidae	Microlaimus	discolensis											Microlaimus discolensis	species																										exact		1464932	Microlaimus discolensis	Bussau, 1993	Animalia	Nematoda	Chromadorea	Desmodorida	Microlaimidae	Microlaimus		discolensis	14700
14699	Ifremer 2016	IFREMER	NODINAUT	L'Atalante	4877	4877	Clarion-Clipperton	MTB	2004-06-03	6	2004	04:40:38	04:40:38		CAROT-B	14.051397	-130.142498	14.051397	-130.142498	MTB-14			Tube 5 Tranche 0-5 cm		CAROT-B				1																		Nematoda	Chromadorea	Chromadorida	Cyatholaimidae	Parachromadorita		Parachromadorita sp.1	Animalia	Nematoda	Chromadorea	Chromadorida	Cyatholaimidae	Parachromadorita				Parachromadorita sp.1								Parachromadorita	genus																										exact		227171	Parachromadorita	Blome, 1974	Animalia	Nematoda	Chromadorea	Chromadorida	Chromadoridae	Parachromadorita			14699
14698	Ifremer 2016	IFREMER	NODINAUT	L'Atalante	4877	4877	Clarion-Clipperton	MTB	2004-06-03	6	2004	04:40:38	04:40:38		CAROT-B	14.051397	-130.142498	14.051397	-130.142498	MTB-14			Tube 5 Tranche 0-5 cm		CAROT-B				1																		Nematoda	Chromadorea	Chromadorida	Chromadoridae	Acantholaimus	Acantholaimus caecus		Animalia	Nematoda	Chromadorea	Chromadorida	Chromadoridae	Acantholaimus	caecus											Acantholaimus caecus	species																										exact		583366	Acantholaimus caecus	Bussau, 1993	Animalia	Nematoda	Chromadorea	Chromadorida	Chromadoridae	Acantholaimus		caecus	14698
14697	Ifremer 2016	IFREMER	NODINAUT	L'Atalante	4877	4877	Clarion-Clipperton	MTB	2004-06-03	6	2004	04:40:38	04:40:38		CAROT-B	14.051397	-130.142498	14.051397	-130.142498	MTB-14			Tube 5 Tranche 0-5 cm		CAROT-B				2																		Nematoda	Chromadorea	Chromadorida	Chromadoridae	Acantholaimus	Acantholaimus arthrochaeta		Animalia	Nematoda	Chromadorea	Chromadorida	Chromadoridae	Acantholaimus	arthrochaeta											Acantholaimus arthrochaeta	species																										exact		734414	Acantholaimus arthrochaeta	Miljutina & Miljutin, 2012	Animalia	Nematoda	Chromadorea	Chromadorida	Chromadoridae	Acantholaimus		arthrochaeta	14697
14696	Ifremer 2016	IFREMER	NODINAUT	L'Atalante	4877	4877	Clarion-Clipperton	MTB	2004-06-03	6	2004	04:40:38	04:40:38		CAROT-B	14.051397	-130.142498	14.051397	-130.142498	MTB-14			Tube 5 Tranche 0-5 cm		CAROT-B				1																		Nematoda	Enoplea	Enoplida	Oxystominidae	Oxystomina		Oxystomina sp.6	Animalia	Nematoda	Enoplea	Enoplida	Oxystominidae	Oxystomina				Oxystomina sp.6								Oxystomina	genus																										exact		2551	Oxystomina	Filipjev, 1918	Animalia	Nematoda	Enoplea	Enoplida	Oxystominidae	Oxystomina			14696
14695	Ifremer 2016	IFREMER	NODINAUT	L'Atalante	4877	4877	Clarion-Clipperton	MTB	2004-06-03	6	2004	04:40:38	04:40:38		CAROT-B	14.051397	-130.142498	14.051397	-130.142498	MTB-14			Tube 5 Tranche 0-5 cm		CAROT-B				1																		Nematoda	Chromadorea	Chromadorida	Cyatholaimidae	Paracanthonchus	Paracanthonchus bulbicola		Animalia	Nematoda	Chromadorea	Chromadorida	Cyatholaimidae	Paracanthonchus	bulbicola											Paracanthonchus bulbicola	species																										exact		583375	Paracanthonchus bulbicola	Bussau, 1993	Animalia	Nematoda	Chromadorea	Chromadorida	Cyatholaimidae	Paracanthonchus		bulbicola	14695
14694	Ifremer 2016	IFREMER	NODINAUT	L'Atalante	4877	4877	Clarion-Clipperton	MTB	2004-06-03	6	2004	04:40:38	04:40:38		CAROT-B	14.051397	-130.142498	14.051397	-130.142498	MTB-14			Tube 5 Tranche 0-5 cm		CAROT-B				1																		Nematoda	Chromadorea	Plectida	Leptolaimidae	Leptolaimoides		Leptolaimoides sp.1	Animalia	Nematoda	Chromadorea	Plectida	Leptolaimidae	Leptolaimoides				Leptolaimoides sp.1								Leptolaimoides	genus																										exact		2406	Leptolaimoides	Vitiello, 1971	Animalia	Nematoda	Chromadorea	Plectida	Leptolaimidae	Leptolaimoides			14694
14693	Ifremer 2016	IFREMER	NODINAUT	L'Atalante	4877	4877	Clarion-Clipperton	MTB	2004-06-03	6	2004	04:40:38	04:40:38		CAROT-B	14.051397	-130.142498	14.051397	-130.142498	MTB-14			Tube 5 Tranche 0-5 cm		CAROT-B				1																		Nematoda	Chromadorea	Plectida	Leptolaimidae	Antomicron		Antomicron sp.1	Animalia	Nematoda	Chromadorea	Plectida	Leptolaimidae	Antomicron				Antomicron sp.1								Antomicron	genus																										exact		2400	Antomicron	Cobb, 1920	Animalia	Nematoda	Chromadorea	Plectida	Leptolaimidae	Antomicron			14693
14692	Ifremer 2016	IFREMER	NODINAUT	L'Atalante	4877	4877	Clarion-Clipperton	MTB	2004-06-03	6	2004	04:40:38	04:40:38		CAROT-B	14.051397	-130.142498	14.051397	-130.142498	MTB-14			Tube 5 Tranche 0-5 cm		CAROT-B				2																		Nematoda	Chromadorea	Monhysterida	Xyalidae	Theristus		Theristus sp.3	Animalia	Nematoda	Chromadorea	Monhysterida	Xyalidae	Theristus				Theristus sp.3								Theristus	genus																										exact		2469	Theristus	Bastian, 1865	Animalia	Nematoda	Chromadorea	Monhysterida	Xyalidae	Theristus			14692
14691	Ifremer 2016	IFREMER	NODINAUT	L'Atalante	4877	4877	Clarion-Clipperton	MTB	2004-06-03	6	2004	04:40:38	04:40:38		CAROT-B	14.051397	-130.142498	14.051397	-130.142498	MTB-14			Tube 5 Tranche 0-5 cm		CAROT-B				1																		Nematoda	Chromadorea	Monhysterida	Monhysteridae	Thalassomonhystera		Thalassomonhystera sp.8	Animalia	Nematoda	Chromadorea	Monhysterida	Monhysteridae	Thalassomonhystera				Thalassomonhystera sp.8								Thalassomonhystera	genus																										exact		2448	Thalassomonhystera	Jacobs, 1987	Animalia	Nematoda	Chromadorea	Monhysterida	Monhysteridae	Thalassomonhystera			14691
14690	Ifremer 2016	IFREMER	NODINAUT	L'Atalante	4877	4877	Clarion-Clipperton	MTB	2004-06-03	6	2004	04:40:38	04:40:38		CAROT-B	14.051397	-130.142498	14.051397	-130.142498	MTB-14			Tube 5 Tranche 0-5 cm		CAROT-B				1																		Nematoda	Chromadorea	Chromadorida	Cyatholaimidae	Paracanthonchus		Paracanthonchus sp.2	Animalia	Nematoda	Chromadorea	Chromadorida	Cyatholaimidae	Paracanthonchus				Paracanthonchus sp.2								Paracanthonchus	genus																										exact		2320	Paracanthonchus	Micoletzky, 1924	Animalia	Nematoda	Chromadorea	Chromadorida	Cyatholaimidae	Paracanthonchus			14690
14689	Ifremer 2016	IFREMER	NODINAUT	L'Atalante	4877	4877	Clarion-Clipperton	MTB	2004-06-03	6	2004	04:40:38	04:40:38		CAROT-B	14.051397	-130.142498	14.051397	-130.142498	MTB-14			Tube 5 Tranche 0-5 cm		CAROT-B				2																		Nematoda	Chromadorea	Chromadorida	Chromadoridae	Chromadorita	Chromadorita pentameris		Animalia	Nematoda	Chromadorea	Chromadorida	Chromadoridae	Chromadorita	pentameris											Chromadorita pentameris	species																										exact		583372	Chromadorita pentameris	Bussau, 1993	Animalia	Nematoda	Chromadorea	Chromadorida	Chromadoridae	Chromadorita		pentameris	14689
14688	Ifremer 2016	IFREMER	NODINAUT	L'Atalante	4877	4877	Clarion-Clipperton	MTB	2004-06-03	6	2004	04:40:38	04:40:38		CAROT-B	14.051397	-130.142498	14.051397	-130.142498	MTB-14			Tube 5 Tranche 0-5 cm		CAROT-B				1																		Nematoda	Chromadorea	Monhysterida	Monhysteridae	Thalassomonhystera		Thalassomonhystera sp.1	Animalia	Nematoda	Chromadorea	Monhysterida	Monhysteridae	Thalassomonhystera				Thalassomonhystera sp.1								Thalassomonhystera	genus																										exact		2448	Thalassomonhystera	Jacobs, 1987	Animalia	Nematoda	Chromadorea	Monhysterida	Monhysteridae	Thalassomonhystera			14688
14687	Ifremer 2016	IFREMER	NODINAUT	L'Atalante	4877	4877	Clarion-Clipperton	MTB	2004-06-03	6	2004	04:40:38	04:40:38		CAROT-B	14.051397	-130.142498	14.051397	-130.142498	MTB-14			Tube 5 Tranche 0-5 cm		CAROT-B				2																		Nematoda	Chromadorea	Monhysterida	Xyalidae				Animalia	Nematoda	Chromadorea	Monhysterida	Xyalidae													Xyalidae	family																										exact		2190	Xyalidae	Chitwood, 1951	Animalia	Nematoda	Chromadorea	Monhysterida	Xyalidae				14687
14686	Ifremer 2016	IFREMER	NODINAUT	L'Atalante	4877	4877	Clarion-Clipperton	MTB	2004-06-03	6	2004	04:40:38	04:40:38		CAROT-B	14.051397	-130.142498	14.051397	-130.142498	MTB-14			Tube 5 Tranche 0-5 cm		CAROT-B				2																		Nematoda	Chromadorea	Monhysterida	Xyalidae	Theristus	Theristus discolensis		Animalia	Nematoda	Chromadorea	Monhysterida	Xyalidae	Theristus	discolensis											Theristus discolensis	species																										exact		583402	Theristus discolensis	Bussau, 1993	Animalia	Nematoda	Chromadorea	Monhysterida	Xyalidae	Theristus		discolensis	14686
14685	Ifremer 2016	IFREMER	NODINAUT	L'Atalante	4877	4877	Clarion-Clipperton	MTB	2004-06-03	6	2004	04:40:38	04:40:38		CAROT-B	14.051397	-130.142498	14.051397	-130.142498	MTB-14			Tube 5 Tranche 0-5 cm		CAROT-B				1																		Nematoda	Chromadorea	Monhysterida	Xyalidae	Manganonema		Manganonema sp.9	Animalia	Nematoda	Chromadorea	Monhysterida	Xyalidae	Manganonema				Manganonema sp.9								Manganonema	genus																										exact		233963	Manganonema	Bussau, 1993	Animalia	Nematoda	Chromadorea	Monhysterida	Xyalidae	Manganonema			14685
14684	Ifremer 2016	IFREMER	NODINAUT	L'Atalante	4877	4877	Clarion-Clipperton	MTB	2004-06-03	6	2004	04:40:38	04:40:38		CAROT-B	14.051397	-130.142498	14.051397	-130.142498	MTB-14			Tube 5 Tranche 0-5 cm		CAROT-B				2																		Nematoda	Enoplea	Enoplida	Oncholaimidae	Oncholaimus		Oncholaimus sp.4	Animalia	Nematoda	Enoplea	Enoplida	Oncholaimidae	Oncholaimus				Oncholaimus sp.4								Oncholaimus	genus																										exact		2573	Oncholaimus	Dujardin, 1845	Animalia	Nematoda	Enoplea	Enoplida	Oncholaimidae	Oncholaimus			14684
14683	Ifremer 2016	IFREMER	NODINAUT	L'Atalante	4877	4877	Clarion-Clipperton	MTB	2004-06-03	6	2004	04:40:38	04:40:38		CAROT-B	14.051397	-130.142498	14.051397	-130.142498	MTB-14			Tube 5 Tranche 0-5 cm		CAROT-B				1																		Nematoda	Chromadorea	Desmoscolecida	Desmoscolecidae	Desmoscolex		Desmoscolex sp.5	Animalia	Nematoda	Chromadorea	Desmoscolecida	Desmoscolecidae	Desmoscolex				Desmoscolex sp.5								Desmoscolex	genus																										exact		2369	Desmoscolex	Claparède, 1863	Animalia	Nematoda	Chromadorea	Desmoscolecida	Desmoscolecidae	Desmoscolex			14683
14682	Ifremer 2016	IFREMER	NODINAUT	L'Atalante	4877	4877	Clarion-Clipperton	MTB	2004-06-03	6	2004	04:40:38	04:40:38		CAROT-B	14.051397	-130.142498	14.051397	-130.142498	MTB-14			Tube 5 Tranche 0-5 cm		CAROT-B				1																		Nematoda	Chromadorea	Chromadorida	Chromadoridae	Acantholaimus		Acantholaimus sp.23	Animalia	Nematoda	Chromadorea	Chromadorida	Chromadoridae	Acantholaimus				Acantholaimus sp.23								Acantholaimus	genus																										exact		2303	Acantholaimus	Allgén, 1933	Animalia	Nematoda	Chromadorea	Chromadorida	Chromadoridae	Acantholaimus			14682
14770	Ifremer 2016	IFREMER	NODINAUT	L'Atalante	4877	4877	Clarion-Clipperton	MTB	2004-06-03	6	2004	04:40:38	04:40:38		CAROT-B	14.051397	-130.142498	14.051397	-130.142498	MTB-14																																		Animalia																																																									14770
14769	Ifremer 2016	IFREMER	NODINAUT	L'Atalante	4877	4877	Clarion-Clipperton	MTB	2004-06-03	6	2004	04:40:38	04:40:38		CAROT-B	14.051397	-130.142498	14.051397	-130.142498	MTB-14																																		Animalia																																																									14769
14768	Ifremer 2016	IFREMER	NODINAUT	L'Atalante	4877	4877	Clarion-Clipperton	MTB	2004-06-03	6	2004	04:40:38	04:40:38		CAROT-B	14.051397	-130.142498	14.051397	-130.142498	MTB-14																																		Animalia																																																									14768
14767	Ifremer 2016	IFREMER	NODINAUT	L'Atalante	4877	4877	Clarion-Clipperton	MTB	2004-06-03	6	2004	04:40:38	04:40:38		CAROT-B	14.051397	-130.142498	14.051397	-130.142498	MTB-14																																		Animalia																																																									14767
14766	Ifremer 2016	IFREMER	NODINAUT	L'Atalante	4877	4877	Clarion-Clipperton	MTB	2004-06-03	6	2004	04:40:38	04:40:38		CAROT-B	14.051397	-130.142498	14.051397	-130.142498	MTB-14																																		Animalia																																																									14766
14765	Ifremer 2016	IFREMER	NODINAUT	L'Atalante	4877	4877	Clarion-Clipperton	MTB	2004-06-03	6	2004	04:40:38	04:40:38		CAROT-B	14.051397	-130.142498	14.051397	-130.142498	MTB-14																																		Animalia																																																									14765
14764	Ifremer 2016	IFREMER	NODINAUT	L'Atalante	4877	4877	Clarion-Clipperton	MTB	2004-06-03	6	2004	04:40:38	04:40:38		CAROT-B	14.051397	-130.142498	14.051397	-130.142498	MTB-14																																		Animalia																																																									14764
14763	Ifremer 2016	IFREMER	NODINAUT	L'Atalante	4877	4877	Clarion-Clipperton	MTB	2004-06-03	6	2004	04:40:38	04:40:38		CAROT-B	14.051397	-130.142498	14.051397	-130.142498	MTB-14																																		Animalia																																																									14763
14762	Ifremer 2016	IFREMER	NODINAUT	L'Atalante	4877	4877	Clarion-Clipperton	MTB	2004-06-03	6	2004	04:40:38	04:40:38		CAROT-B	14.051397	-130.142498	14.051397	-130.142498	MTB-14																																		Animalia																																																									14762
14761	Ifremer 2016	IFREMER	NODINAUT	L'Atalante	4877	4877	Clarion-Clipperton	MTB	2004-06-03	6	2004	04:40:38	04:40:38		CAROT-B	14.051397	-130.142498	14.051397	-130.142498	MTB-14																																		Animalia																																																									14761
14760	Ifremer 2016	IFREMER	NODINAUT	L'Atalante	4877	4877	Clarion-Clipperton	MTB	2004-06-03	6	2004	04:40:38	04:40:38		CAROT-B	14.051397	-130.142498	14.051397	-130.142498	MTB-14																																		Animalia																																																									14760
14759	Ifremer 2016	IFREMER	NODINAUT	L'Atalante	4877	4877	Clarion-Clipperton	MTB	2004-06-03	6	2004	04:40:38	04:40:38		CAROT-B	14.051397	-130.142498	14.051397	-130.142498	MTB-14																																		Animalia																																																									14759
14758	Ifremer 2016	IFREMER	NODINAUT	L'Atalante	4877	4877	Clarion-Clipperton	MTB	2004-06-03	6	2004	04:40:38	04:40:38		CAROT-B	14.051397	-130.142498	14.051397	-130.142498	MTB-14																																		Animalia																																																									14758
14757	Ifremer 2016	IFREMER	NODINAUT	L'Atalante	4877	4877	Clarion-Clipperton	MTB	2004-06-03	6	2004	04:40:38	04:40:38		CAROT-B	14.051397	-130.142498	14.051397	-130.142498	MTB-14																																		Animalia																																																									14757
14756	Ifremer 2016	IFREMER	NODINAUT	L'Atalante	4877	4877	Clarion-Clipperton	MTB	2004-06-03	6	2004	04:40:38	04:40:38		CAROT-B	14.051397	-130.142498	14.051397	-130.142498	MTB-14																																		Animalia																																																									14756
14755	Ifremer 2016	IFREMER	NODINAUT	L'Atalante	4877	4877	Clarion-Clipperton	MTB	2004-06-03	6	2004	04:40:38	04:40:38		CAROT-B	14.051397	-130.142498	14.051397	-130.142498	MTB-14																																		Animalia																																																									14755
14754	Ifremer 2016	IFREMER	NODINAUT	L'Atalante	4877	4877	Clarion-Clipperton	MTB	2004-06-03	6	2004	04:40:38	04:40:38		CAROT-B	14.051397	-130.142498	14.051397	-130.142498	MTB-14																																		Animalia																																																									14754
14753	Ifremer 2016	IFREMER	NODINAUT	L'Atalante	4877	4877	Clarion-Clipperton	MTB	2004-06-03	6	2004	04:40:38	04:40:38		CAROT-B	14.051397	-130.142498	14.051397	-130.142498	MTB-14																																		Animalia																																																									14753
14752	Ifremer 2016	IFREMER	NODINAUT	L'Atalante	4877	4877	Clarion-Clipperton	MTB	2004-06-03	6	2004	04:40:38	04:40:38		CAROT-B	14.051397	-130.142498	14.051397	-130.142498	MTB-14																																		Animalia																																																									14752
14751	Ifremer 2016	IFREMER	NODINAUT	L'Atalante	4877	4877	Clarion-Clipperton	MTB	2004-06-03	6	2004	04:40:38	04:40:38		CAROT-B	14.051397	-130.142498	14.051397	-130.142498	MTB-14																																		Animalia																																																									14751
14750	Ifremer 2016	IFREMER	NODINAUT	L'Atalante	4877	4877	Clarion-Clipperton	MTB	2004-06-03	6	2004	04:40:38	04:40:38		CAROT-B	14.051397	-130.142498	14.051397	-130.142498	MTB-14																																		Animalia																																																									14750
14749	Ifremer 2016	IFREMER	NODINAUT	L'Atalante	4877	4877	Clarion-Clipperton	MTB	2004-06-03	6	2004	04:40:38	04:40:38		CAROT-B	14.051397	-130.142498	14.051397	-130.142498	MTB-14																																		Animalia																																																									14749
14748	Ifremer 2016	IFREMER	NODINAUT	L'Atalante	4877	4877	Clarion-Clipperton	MTB	2004-06-03	6	2004	04:40:38	04:40:38		CAROT-B	14.051397	-130.142498	14.051397	-130.142498	MTB-14																																		Animalia																																																									14748
14747	Ifremer 2016	IFREMER	NODINAUT	L'Atalante	4877	4877	Clarion-Clipperton	MTB	2004-06-03	6	2004	04:40:38	04:40:38		CAROT-B	14.051397	-130.142498	14.051397	-130.142498	MTB-14																																		Animalia																																																									14747
14746	Ifremer 2016	IFREMER	NODINAUT	L'Atalante	4877	4877	Clarion-Clipperton	MTB	2004-06-03	6	2004	04:40:38	04:40:38		CAROT-B	14.051397	-130.142498	14.051397	-130.142498	MTB-14																																		Animalia																																																									14746
14745	Ifremer 2016	IFREMER	NODINAUT	L'Atalante	4877	4877	Clarion-Clipperton	MTB	2004-06-03	6	2004	04:40:38	04:40:38		CAROT-B	14.051397	-130.142498	14.051397	-130.142498	MTB-14																																		Animalia																																																									14745
14887	Ifremer 2016	IFREMER	NODINAUT	L'Atalante	4947	4947	Clarion-Clipperton	MTB	2004-06-03	6	2004	08:07:45	08:07:45		CAROT-B	14.044753	-130.130597	14.044753	-130.130597	MTB-15			Tube 1 Tranche 0-5 cm		CAROT-B				1																		Nematoda	Chromadorea	Chromadorida	Chromadoridae	Acantholaimus		Acantholaimus sp.26	Animalia	Nematoda	Chromadorea	Chromadorida	Chromadoridae	Acantholaimus				Acantholaimus sp.26								Acantholaimus	genus																										exact		2303	Acantholaimus	Allgén, 1933	Animalia	Nematoda	Chromadorea	Chromadorida	Chromadoridae	Acantholaimus			14887
14886	Ifremer 2016	IFREMER	NODINAUT	L'Atalante	4947	4947	Clarion-Clipperton	MTB	2004-06-03	6	2004	08:07:45	08:07:45		CAROT-B	14.044753	-130.130597	14.044753	-130.130597	MTB-15			Tube 2 Tranche 0-5 cm		CAROT-B				1																		Nematoda	Enoplea	Enoplida	Oxystominidae	Halalaimus		Halalaimus sp.1	Animalia	Nematoda	Enoplea	Enoplida	Oxystominidae	Halalaimus				Halalaimus sp.1								Halalaimus	genus																										exact		2548	Halalaimus	de Man, 1888	Animalia	Nematoda	Enoplea	Enoplida	Oxystominidae	Halalaimus			14886
14885	Ifremer 2016	IFREMER	NODINAUT	L'Atalante	4947	4947	Clarion-Clipperton	MTB	2004-06-03	6	2004	08:07:45	08:07:45		CAROT-B	14.044753	-130.130597	14.044753	-130.130597	MTB-15			Tube 1 Tranche 0-5 cm		CAROT-B				1																		Nematoda	Chromadorea	Desmoscolecida	Cyartonematidae	Cyartonema		Cyartonema sp.1	Animalia	Nematoda	Chromadorea	Desmoscolecida	Cyartonematidae	Cyartonema				Cyartonema sp.1								Cyartonema	genus																										exact		2382	Cyartonema	Cobb, 1920	Animalia	Nematoda	Chromadorea	Desmoscolecida	Cyartonematidae	Cyartonema			14885
14884	Ifremer 2016	IFREMER	NODINAUT	L'Atalante	4947	4947	Clarion-Clipperton	MTB	2004-06-03	6	2004	08:07:45	08:07:45		CAROT-B	14.044753	-130.130597	14.044753	-130.130597	MTB-15			Tube 1 Tranche 0-5 cm		CAROT-B				1																		Nematoda	Chromadorea	Chromadorida	Chromadoridae	Euchromadora		Euchromadora sp.6	Animalia	Nematoda	Chromadorea	Chromadorida	Chromadoridae	Euchromadora				Euchromadora sp.6								Euchromadora	genus																										exact		2286	Euchromadora	de Man, 1886	Animalia	Nematoda	Chromadorea	Chromadorida	Chromadoridae	Euchromadora			14884
14883	Ifremer 2016	IFREMER	NODINAUT	L'Atalante	4947	4947	Clarion-Clipperton	MTB	2004-06-03	6	2004	08:07:45	08:07:45		CAROT-B	14.044753	-130.130597	14.044753	-130.130597	MTB-15			Tube 1 Tranche 0-5 cm		CAROT-B				3																		Nematoda	Chromadorea	Chromadorida	Chromadoridae	Euchromadora		Euchromadora sp.4	Animalia	Nematoda	Chromadorea	Chromadorida	Chromadoridae	Euchromadora				Euchromadora sp.4								Euchromadora	genus																										exact		2286	Euchromadora	de Man, 1886	Animalia	Nematoda	Chromadorea	Chromadorida	Chromadoridae	Euchromadora			14883
14882	Ifremer 2016	IFREMER	NODINAUT	L'Atalante	4947	4947	Clarion-Clipperton	MTB	2004-06-03	6	2004	08:07:45	08:07:45		CAROT-B	14.044753	-130.130597	14.044753	-130.130597	MTB-15			Tube 1 Tranche 0-5 cm		CAROT-B				1																		Nematoda	Chromadorea	Chromadorida	Chromadoridae	Euchromadora		Euchromadora spp	Animalia	Nematoda	Chromadorea	Chromadorida	Chromadoridae	Euchromadora										spp.		Euchromadora	genus																			rank: genus name in putative column							exact		2286	Euchromadora	de Man, 1886	Animalia	Nematoda	Chromadorea	Chromadorida	Chromadoridae	Euchromadora			14882
14881	Ifremer 2016	IFREMER	NODINAUT	L'Atalante	4947	4947	Clarion-Clipperton	MTB	2004-06-03	6	2004	08:07:45	08:07:45		CAROT-B	14.044753	-130.130597	14.044753	-130.130597	MTB-15			Tube 1 Tranche 0-5 cm		CAROT-B				1																		Nematoda	Chromadorea	Chromadorida	Chromadoridae	Actinonema		Actinonema sp.1	Animalia	Nematoda	Chromadorea	Chromadorida	Chromadoridae	Actinonema				Actinonema sp.1								Actinonema	genus																										exact		2283	Actinonema	Cobb, 1920	Animalia	Nematoda	Chromadorea	Chromadorida	Chromadoridae	Actinonema			14881
14880	Ifremer 2016	IFREMER	NODINAUT	L'Atalante	4947	4947	Clarion-Clipperton	MTB	2004-06-03	6	2004	08:07:45	08:07:45		CAROT-B	14.044753	-130.130597	14.044753	-130.130597	MTB-15			Tube 2 Tranche 0-5 cm		CAROT-B				6																		Nematoda	Chromadorea	Monhysterida	Xyalidae	Theristus		Theristus discolensis	Animalia	Nematoda	Chromadorea	Monhysterida	Xyalidae	Theristus	discolensis											Theristus discolensis	species																			rank: species name in putative column							exact		583402	Theristus discolensis	Bussau, 1993	Animalia	Nematoda	Chromadorea	Monhysterida	Xyalidae	Theristus		discolensis	14880
14879	Ifremer 2016	IFREMER	NODINAUT	L'Atalante	4947	4947	Clarion-Clipperton	MTB	2004-06-03	6	2004	08:07:45	08:07:45		CAROT-B	14.044753	-130.130597	14.044753	-130.130597	MTB-15			Tube 2 Tranche 0-5 cm		CAROT-B				1																		Nematoda	Chromadorea	Monhysterida	Monhysteridae	Thalassomonhystera		Thalassomonhystera sp.27	Animalia	Nematoda	Chromadorea	Monhysterida	Monhysteridae	Thalassomonhystera				Thalassomonhystera sp.27								Thalassomonhystera	genus																										exact		2448	Thalassomonhystera	Jacobs, 1987	Animalia	Nematoda	Chromadorea	Monhysterida	Monhysteridae	Thalassomonhystera			14879
14878	Ifremer 2016	IFREMER	NODINAUT	L'Atalante	4947	4947	Clarion-Clipperton	MTB	2004-06-03	6	2004	08:07:45	08:07:45		CAROT-B	14.044753	-130.130597	14.044753	-130.130597	MTB-15			Tube 2 Tranche 0-5 cm		CAROT-B				1																		Nematoda	Chromadorea	Monhysterida	Xyalidae	Manganonema		Manganonema sp.5	Animalia	Nematoda	Chromadorea	Monhysterida	Xyalidae	Manganonema				Manganonema sp.5								Manganonema	genus																										exact		233963	Manganonema	Bussau, 1993	Animalia	Nematoda	Chromadorea	Monhysterida	Xyalidae	Manganonema			14878
14877	Ifremer 2016	IFREMER	NODINAUT	L'Atalante	4947	4947	Clarion-Clipperton	MTB	2004-06-03	6	2004	08:07:45	08:07:45		CAROT-B	14.044753	-130.130597	14.044753	-130.130597	MTB-15			Tube 2 Tranche 0-5 cm		CAROT-B				1																		Nematoda	Enoplea	Enoplida	Thoracostomopsidae	Paramesacanthion		Paramesacanthion sp.1	Animalia	Nematoda	Enoplea	Enoplida	Thoracostomopsidae	Paramesacanthion				Paramesacanthion sp.1								Paramesacanthion	genus																										exact		2520	Paramesacanthion	Wieser, 1953	Animalia	Nematoda	Enoplea	Enoplida	Thoracostomopsidae	Paramesacanthion			14877
14876	Ifremer 2016	IFREMER	NODINAUT	L'Atalante	4947	4947	Clarion-Clipperton	MTB	2004-06-03	6	2004	08:07:45	08:07:45		CAROT-B	14.044753	-130.130597	14.044753	-130.130597	MTB-15			Tube 2 Tranche 0-5 cm		CAROT-B				1																		Nematoda	Chromadorea	Desmodorida	Desmodoridae	Molgolaimus	Molgolaimus porosus		Animalia	Nematoda	Chromadorea	Desmodorida	Desmodoridae	Molgolaimus	porosus											Molgolaimus porosus	species																										exact		583379	Molgolaimus porosus	Bussau, 1993	Animalia	Nematoda	Chromadorea	Desmodorida	Desmodoridae	Molgolaimus		porosus	14876
14875	Ifremer 2016	IFREMER	NODINAUT	L'Atalante	4947	4947	Clarion-Clipperton	MTB	2004-06-03	6	2004	08:07:45	08:07:45		CAROT-B	14.044753	-130.130597	14.044753	-130.130597	MTB-15			Tube 2 Tranche 0-5 cm		CAROT-B				2																		Nematoda	Chromadorea	Desmodorida	Microlaimidae	Bathynox		Bathynox sp.1	Animalia	Nematoda	Chromadorea	Desmodorida	Microlaimidae	Bathynox				Bathynox sp.1								Bathynox	genus																										exact		227430	Bathynox	Bussau & Vopel, 1999	Animalia	Nematoda	Chromadorea	Desmodorida	Microlaimidae	Bathynox			14875
14874	Ifremer 2016	IFREMER	NODINAUT	L'Atalante	4947	4947	Clarion-Clipperton	MTB	2004-06-03	6	2004	08:07:45	08:07:45		CAROT-B	14.044753	-130.130597	14.044753	-130.130597	MTB-15			Tube 2 Tranche 0-5 cm		CAROT-B				1																		Nematoda	Chromadorea	Chromadorida	Chromadoridae	Acantholaimus		Acantholaimus sp.30	Animalia	Nematoda	Chromadorea	Chromadorida	Chromadoridae	Acantholaimus				Acantholaimus sp.30								Acantholaimus	genus																										exact		2303	Acantholaimus	Allgén, 1933	Animalia	Nematoda	Chromadorea	Chromadorida	Chromadoridae	Acantholaimus			14874
14873	Ifremer 2016	IFREMER	NODINAUT	L'Atalante	4947	4947	Clarion-Clipperton	MTB	2004-06-03	6	2004	08:07:45	08:07:45		CAROT-B	14.044753	-130.130597	14.044753	-130.130597	MTB-15			Tube 2 Tranche 0-5 cm		CAROT-B				1																		Nematoda	Chromadorea	Chromadorida	Chromadoridae	Acantholaimus		Acantholaimus sp.12	Animalia	Nematoda	Chromadorea	Chromadorida	Chromadoridae	Acantholaimus				Acantholaimus sp.12								Acantholaimus	genus																										exact		2303	Acantholaimus	Allgén, 1933	Animalia	Nematoda	Chromadorea	Chromadorida	Chromadoridae	Acantholaimus			14873
14872	Ifremer 2016	IFREMER	NODINAUT	L'Atalante	4947	4947	Clarion-Clipperton	MTB	2004-06-03	6	2004	08:07:45	08:07:45		CAROT-B	14.044753	-130.130597	14.044753	-130.130597	MTB-15			Tube 2 Tranche 0-5 cm		CAROT-B				1																		Nematoda	Chromadorea	Chromadorida	Chromadoridae	Acantholaimus		Acantholaimus sp.10	Animalia	Nematoda	Chromadorea	Chromadorida	Chromadoridae	Acantholaimus				Acantholaimus sp.10								Acantholaimus	genus																										exact		2303	Acantholaimus	Allgén, 1933	Animalia	Nematoda	Chromadorea	Chromadorida	Chromadoridae	Acantholaimus			14872
14871	Ifremer 2016	IFREMER	NODINAUT	L'Atalante	4947	4947	Clarion-Clipperton	MTB	2004-06-03	6	2004	08:07:45	08:07:45		CAROT-B	14.044753	-130.130597	14.044753	-130.130597	MTB-15			Tube 1 Tranche 0-5 cm		CAROT-B				1																		Nematoda	Chromadorea	Monhysterida	Monhysteridae	Thalassomonhystera		Thalassomonhystera sp.5	Animalia	Nematoda	Chromadorea	Monhysterida	Monhysteridae	Thalassomonhystera				Thalassomonhystera sp.5								Thalassomonhystera	genus																										exact		2448	Thalassomonhystera	Jacobs, 1987	Animalia	Nematoda	Chromadorea	Monhysterida	Monhysteridae	Thalassomonhystera			14871
14870	Ifremer 2016	IFREMER	NODINAUT	L'Atalante	4947	4947	Clarion-Clipperton	MTB	2004-06-03	6	2004	08:07:45	08:07:45		CAROT-B	14.044753	-130.130597	14.044753	-130.130597	MTB-15			Tube 1 Tranche 0-5 cm		CAROT-B				8																		Nematoda	Chromadorea	Monhysterida	Monhysteridae	Thalassomonhystera		Thalassomonhystera sp.3	Animalia	Nematoda	Chromadorea	Monhysterida	Monhysteridae	Thalassomonhystera				Thalassomonhystera sp.3								Thalassomonhystera	genus																										exact		2448	Thalassomonhystera	Jacobs, 1987	Animalia	Nematoda	Chromadorea	Monhysterida	Monhysteridae	Thalassomonhystera			14870
14869	Ifremer 2016	IFREMER	NODINAUT	L'Atalante	4947	4947	Clarion-Clipperton	MTB	2004-06-03	6	2004	08:07:45	08:07:45		CAROT-B	14.044753	-130.130597	14.044753	-130.130597	MTB-15			Tube 1 Tranche 0-5 cm		CAROT-B				1																		Nematoda	Chromadorea	Monhysterida	Xyalidae	Manganonema		Manganonema sp.2	Animalia	Nematoda	Chromadorea	Monhysterida	Xyalidae	Manganonema				Manganonema sp.2								Manganonema	genus																										exact		233963	Manganonema	Bussau, 1993	Animalia	Nematoda	Chromadorea	Monhysterida	Xyalidae	Manganonema			14869
14868	Ifremer 2016	IFREMER	NODINAUT	L'Atalante	4947	4947	Clarion-Clipperton	MTB	2004-06-03	6	2004	08:07:45	08:07:45		CAROT-B	14.044753	-130.130597	14.044753	-130.130597	MTB-15			Tube 1 Tranche 0-5 cm		CAROT-B				3																		Nematoda	Chromadorea	Desmodorida	Desmodoridae	Desmodora		Desmodora sp.1	Animalia	Nematoda	Chromadorea	Desmodorida	Desmodoridae	Desmodora				Desmodora sp.1								Desmodora	genus																										exact		2339	Desmodora	de Man, 1889	Animalia	Nematoda	Chromadorea	Desmodorida	Desmodoridae	Desmodora			14868
14867	Ifremer 2016	IFREMER	NODINAUT	L'Atalante	4947	4947	Clarion-Clipperton	MTB	2004-06-03	6	2004	08:07:45	08:07:45		CAROT-B	14.044753	-130.130597	14.044753	-130.130597	MTB-15			Tube 1 Tranche 0-5 cm		CAROT-B				1																		Nematoda	Chromadorea	Chromadorida	Chromadoridae				Animalia	Nematoda	Chromadorea	Chromadorida	Chromadoridae													Chromadoridae	family																										exact		2162	Chromadoridae	Filipjev, 1917	Animalia	Nematoda	Chromadorea	Chromadorida	Chromadoridae				14867
14866	Ifremer 2016	IFREMER	NODINAUT	L'Atalante	4947	4947	Clarion-Clipperton	MTB	2004-06-03	6	2004	08:07:45	08:07:45		CAROT-B	14.044753	-130.130597	14.044753	-130.130597	MTB-15			Tube 1 Tranche 0-5 cm		CAROT-B				3																		Nematoda	Chromadorea	Chromadorida	Cyatholaimidae	Paracanthonchus	Paracanthonchus bulbicola		Animalia	Nematoda	Chromadorea	Chromadorida	Cyatholaimidae	Paracanthonchus	bulbicola											Paracanthonchus bulbicola	species																										exact		583375	Paracanthonchus bulbicola	Bussau, 1993	Animalia	Nematoda	Chromadorea	Chromadorida	Cyatholaimidae	Paracanthonchus		bulbicola	14866
14865	Ifremer 2016	IFREMER	NODINAUT	L'Atalante	4947	4947	Clarion-Clipperton	MTB	2004-06-03	6	2004	08:07:45	08:07:45		CAROT-B	14.044753	-130.130597	14.044753	-130.130597	MTB-15			Tube 2 Tranche 0-5 cm		CAROT-B				1																		Nematoda	Chromadorea	Araeolaimida	Diplopeltidae	Diplopeltula		Diplopeltula sp.3	Animalia	Nematoda	Chromadorea	Araeolaimida	Diplopeltidae	Diplopeltula				Diplopeltula sp.3								Diplopeltula	genus																										exact		2439	Diplopeltula	Gerlach, 1950	Animalia	Nematoda	Chromadorea	Araeolaimida	Diplopeltidae	Diplopeltula			14865
14864	Ifremer 2016	IFREMER	NODINAUT	L'Atalante	4947	4947	Clarion-Clipperton	MTB	2004-06-03	6	2004	08:07:45	08:07:45		CAROT-B	14.044753	-130.130597	14.044753	-130.130597	MTB-15			Tube 1 Tranche 0-5 cm		CAROT-B				1																		Nematoda	Chromadorea	Chromadorida	Chromadoridae	Acantholaimus		Acantholaimus sp.17	Animalia	Nematoda	Chromadorea	Chromadorida	Chromadoridae	Acantholaimus				Acantholaimus sp.17								Acantholaimus	genus																										exact		2303	Acantholaimus	Allgén, 1933	Animalia	Nematoda	Chromadorea	Chromadorida	Chromadoridae	Acantholaimus			14864
14863	Ifremer 2016	IFREMER	NODINAUT	L'Atalante	4947	4947	Clarion-Clipperton	MTB	2004-06-03	6	2004	08:07:45	08:07:45		CAROT-B	14.044753	-130.130597	14.044753	-130.130597	MTB-15			Tube 2 Tranche 0-5 cm		CAROT-B				1																		Nematoda	Chromadorea	Monhysterida	Monhysteridae	Thalassomonhystera		Thalassomonhystera sp.19	Animalia	Nematoda	Chromadorea	Monhysterida	Monhysteridae	Thalassomonhystera				Thalassomonhystera sp.19								Thalassomonhystera	genus																										exact		2448	Thalassomonhystera	Jacobs, 1987	Animalia	Nematoda	Chromadorea	Monhysterida	Monhysteridae	Thalassomonhystera			14863
14862	Ifremer 2016	IFREMER	NODINAUT	L'Atalante	4947	4947	Clarion-Clipperton	MTB	2004-06-03	6	2004	08:07:45	08:07:45		CAROT-B	14.044753	-130.130597	14.044753	-130.130597	MTB-15			Tube 2 Tranche 0-5 cm		CAROT-B				1																		Nematoda	Chromadorea	Monhysterida	Xyalidae	Metadesmolaimus		Metadesmolaimus sp.1	Animalia	Nematoda	Chromadorea	Monhysterida	Xyalidae	Metadesmolaimus				Metadesmolaimus sp.1								Metadesmolaimus	genus																										exact		2461	Metadesmolaimus	Schuurmans Stekhoven, 1935	Animalia	Nematoda	Chromadorea	Monhysterida	Xyalidae	Metadesmolaimus			14862
14861	Ifremer 2016	IFREMER	NODINAUT	L'Atalante	4947	4947	Clarion-Clipperton	MTB	2004-06-03	6	2004	08:07:45	08:07:45		CAROT-B	14.044753	-130.130597	14.044753	-130.130597	MTB-15			Tube 2 Tranche 0-5 cm		CAROT-B				1																		Nematoda	Chromadorea	Monhysterida	Xyalidae	Linhystera		Linhystera sp.2	Animalia	Nematoda	Chromadorea	Monhysterida	Xyalidae	Linhystera				Linhystera sp.2								Linhystera	genus																										exact		156835	Linhystera	Juario, 1974	Animalia	Nematoda	Chromadorea	Monhysterida	Xyalidae	Linhystera			14861
14860	Ifremer 2016	IFREMER	NODINAUT	L'Atalante	4947	4947	Clarion-Clipperton	MTB	2004-06-03	6	2004	08:07:45	08:07:45		CAROT-B	14.044753	-130.130597	14.044753	-130.130597	MTB-15			Tube 2 Tranche 0-5 cm		CAROT-B				1																		Nematoda	Enoplea	Enoplida	Anticomidae	Anticoma		Anticoma sp.1	Animalia	Nematoda	Enoplea	Enoplida	Anticomidae	Anticoma				Anticoma sp.1								Anticoma	genus																										exact		2500	Anticoma	Bastian, 1865	Animalia	Nematoda	Enoplea	Enoplida	Anticomidae	Anticoma			14860
14859	Ifremer 2016	IFREMER	NODINAUT	L'Atalante	4947	4947	Clarion-Clipperton	MTB	2004-06-03	6	2004	08:07:45	08:07:45		CAROT-B	14.044753	-130.130597	14.044753	-130.130597	MTB-15			Tube 2 Tranche 0-5 cm		CAROT-B				1																		Nematoda	Chromadorea	Desmodorida	Microlaimidae	Microlaimus	Microlaimus discolensis		Animalia	Nematoda	Chromadorea	Desmodorida	Microlaimidae	Microlaimus	discolensis											Microlaimus discolensis	species																										exact		1464932	Microlaimus discolensis	Bussau, 1993	Animalia	Nematoda	Chromadorea	Desmodorida	Microlaimidae	Microlaimus		discolensis	14859
14858	Ifremer 2016	IFREMER	NODINAUT	L'Atalante	4947	4947	Clarion-Clipperton	MTB	2004-06-03	6	2004	08:07:45	08:07:45		CAROT-B	14.044753	-130.130597	14.044753	-130.130597	MTB-15			Tube 2 Tranche 0-5 cm		CAROT-B				1																		Nematoda	Chromadorea	Desmodorida	Desmodoridae	Desmodora		Desmodora sp.1	Animalia	Nematoda	Chromadorea	Desmodorida	Desmodoridae	Desmodora				Desmodora sp.1								Desmodora	genus																										exact		2339	Desmodora	de Man, 1889	Animalia	Nematoda	Chromadorea	Desmodorida	Desmodoridae	Desmodora			14858
14857	Ifremer 2016	IFREMER	NODINAUT	L'Atalante	4947	4947	Clarion-Clipperton	MTB	2004-06-03	6	2004	08:07:45	08:07:45		CAROT-B	14.044753	-130.130597	14.044753	-130.130597	MTB-15			Tube 2 Tranche 0-5 cm		CAROT-B				4																		Nematoda	Chromadorea	Chromadorida	Chromadoridae	Acantholaimus		Acantholaimus sp.34	Animalia	Nematoda	Chromadorea	Chromadorida	Chromadoridae	Acantholaimus				Acantholaimus sp.34								Acantholaimus	genus																										exact		2303	Acantholaimus	Allgén, 1933	Animalia	Nematoda	Chromadorea	Chromadorida	Chromadoridae	Acantholaimus			14857
14856	Ifremer 2016	IFREMER	NODINAUT	L'Atalante	4947	4947	Clarion-Clipperton	MTB	2004-06-03	6	2004	08:07:45	08:07:45		CAROT-B	14.044753	-130.130597	14.044753	-130.130597	MTB-15			Tube 2 Tranche 0-5 cm		CAROT-B				1																		Nematoda	Chromadorea	Chromadorida	Chromadoridae	Acantholaimus		Acantholaimus sp.28	Animalia	Nematoda	Chromadorea	Chromadorida	Chromadoridae	Acantholaimus				Acantholaimus sp.28								Acantholaimus	genus																										exact		2303	Acantholaimus	Allgén, 1933	Animalia	Nematoda	Chromadorea	Chromadorida	Chromadoridae	Acantholaimus			14856
14855	Ifremer 2016	IFREMER	NODINAUT	L'Atalante	4947	4947	Clarion-Clipperton	MTB	2004-06-03	6	2004	08:07:45	08:07:45		CAROT-B	14.044753	-130.130597	14.044753	-130.130597	MTB-15			Tube 1 Tranche 0-5 cm		CAROT-B				1																		Nematoda	Chromadorea	Desmoscolecida	Desmoscolecidae	Desmoscolex		Desmoscolex sp.12	Animalia	Nematoda	Chromadorea	Desmoscolecida	Desmoscolecidae	Desmoscolex				Desmoscolex sp.12								Desmoscolex	genus																										exact		2369	Desmoscolex	Claparède, 1863	Animalia	Nematoda	Chromadorea	Desmoscolecida	Desmoscolecidae	Desmoscolex			14855
14854	Ifremer 2016	IFREMER	NODINAUT	L'Atalante	4947	4947	Clarion-Clipperton	MTB	2004-06-03	6	2004	08:07:45	08:07:45		CAROT-B	14.044753	-130.130597	14.044753	-130.130597	MTB-15			Tube 2 Tranche 0-5 cm		CAROT-B				1																		Nematoda	Enoplea	Enoplida	Ironidae	Syringolaimus		Syringolaimus sp.3	Animalia	Nematoda	Enoplea	Enoplida	Ironidae	Syringolaimus				Syringolaimus sp.3								Syringolaimus	genus																										exact		2526	Syringolaimus	de Man, 1888	Animalia	Nematoda	Enoplea	Enoplida	Rhabdolaimidae	Syringolaimus			14854
14852	Ifremer 2016	IFREMER	NODINAUT	L'Atalante	4947	4947	Clarion-Clipperton	MTB	2004-06-03	6	2004	08:07:45	08:07:45		CAROT-B	14.044753	-130.130597	14.044753	-130.130597	MTB-15			Tube 2 Tranche 0-5 cm		CAROT-B				1																		Nematoda	Chromadorea	Chromadorida	Chromadoridae	Acantholaimus		Acantholaimus sp.15	Animalia	Nematoda	Chromadorea	Chromadorida	Chromadoridae	Acantholaimus				Acantholaimus sp.15								Acantholaimus	genus																										exact		2303	Acantholaimus	Allgén, 1933	Animalia	Nematoda	Chromadorea	Chromadorida	Chromadoridae	Acantholaimus			14852
14851	Ifremer 2016	IFREMER	NODINAUT	L'Atalante	4947	4947	Clarion-Clipperton	MTB	2004-06-03	6	2004	08:07:45	08:07:45		CAROT-B	14.044753	-130.130597	14.044753	-130.130597	MTB-15			Tube 2 Tranche 0-5 cm		CAROT-B				1																		Nematoda	Chromadorea	Plectida	Ceramonematidae	Ceramonema		Ceramonema sp.6	Animalia	Nematoda	Chromadorea	Plectida	Ceramonematidae	Ceramonema				Ceramonema sp.6								Ceramonema	genus																										exact		2385	Ceramonema	Cobb, 1920	Animalia	Nematoda	Chromadorea	Plectida	Ceramonematidae	Ceramonema			14851
14850	Ifremer 2016	IFREMER	NODINAUT	L'Atalante	4947	4947	Clarion-Clipperton	MTB	2004-06-03	6	2004	08:07:45	08:07:45		CAROT-B	14.044753	-130.130597	14.044753	-130.130597	MTB-15			Tube 2 Tranche 0-5 cm		CAROT-B				1																		Nematoda	Chromadorea	Plectida	Aegialoalaimidae	Aegialoalaimus		Aegialoalaimus sp.3	Animalia	Nematoda	Chromadorea	Plectida	Aegialoalaimidae	Aegialoalaimus				Aegialoalaimus sp.3								Aegialoalaimus	genus																										exact		2381	Aegialoalaimus	de Man, 1907	Animalia	Nematoda	Chromadorea	Plectida	Aegialoalaimidae	Aegialoalaimus			14850
14849	Ifremer 2016	IFREMER	NODINAUT	L'Atalante	4947	4947	Clarion-Clipperton	MTB	2004-06-03	6	2004	08:07:45	08:07:45		CAROT-B	14.044753	-130.130597	14.044753	-130.130597	MTB-15			Tube 2 Tranche 0-5 cm		CAROT-B				11																		Nematoda	Chromadorea	Monhysterida	Monhysteridae	Thalassomonhystera		Thalassomonhystera sp.3	Animalia	Nematoda	Chromadorea	Monhysterida	Monhysteridae	Thalassomonhystera				Thalassomonhystera sp.3								Thalassomonhystera	genus																										exact		2448	Thalassomonhystera	Jacobs, 1987	Animalia	Nematoda	Chromadorea	Monhysterida	Monhysteridae	Thalassomonhystera			14849
14848	Ifremer 2016	IFREMER	NODINAUT	L'Atalante	4947	4947	Clarion-Clipperton	MTB	2004-06-03	6	2004	08:07:45	08:07:45		CAROT-B	14.044753	-130.130597	14.044753	-130.130597	MTB-15			Tube 2 Tranche 0-5 cm		CAROT-B				1																		Nematoda	Chromadorea	Monhysterida	Monhysteridae	Thalassomonhystera		Thalassomonhystera sp.18	Animalia	Nematoda	Chromadorea	Monhysterida	Monhysteridae	Thalassomonhystera				Thalassomonhystera sp.18								Thalassomonhystera	genus																										exact		2448	Thalassomonhystera	Jacobs, 1987	Animalia	Nematoda	Chromadorea	Monhysterida	Monhysteridae	Thalassomonhystera			14848
14847	Ifremer 2016	IFREMER	NODINAUT	L'Atalante	4947	4947	Clarion-Clipperton	MTB	2004-06-03	6	2004	08:07:45	08:07:45		CAROT-B	14.044753	-130.130597	14.044753	-130.130597	MTB-15			Tube 2 Tranche 0-5 cm		CAROT-B				1																		Nematoda	Chromadorea	Monhysterida	Monhysteridae	Thalassomonhystera		Thalassomonhystera sp.12	Animalia	Nematoda	Chromadorea	Monhysterida	Monhysteridae	Thalassomonhystera				Thalassomonhystera sp.12								Thalassomonhystera	genus																										exact		2448	Thalassomonhystera	Jacobs, 1987	Animalia	Nematoda	Chromadorea	Monhysterida	Monhysteridae	Thalassomonhystera			14847
14846	Ifremer 2016	IFREMER	NODINAUT	L'Atalante	4947	4947	Clarion-Clipperton	MTB	2004-06-03	6	2004	08:07:45	08:07:45		CAROT-B	14.044753	-130.130597	14.044753	-130.130597	MTB-15			Tube 2 Tranche 0-5 cm		CAROT-B				1																		Nematoda	Chromadorea	Desmodorida	Desmodoridae	Chromaspirina		Chromaspirina modesta	Animalia	Nematoda	Chromadorea	Desmodorida	Desmodoridae	Chromaspirina	modesta											Chromaspirina modesta	species																			rank: species name in putative column							exact		583377	Chromaspirina modesta	Bussau, 1993	Animalia	Nematoda	Chromadorea	Desmodorida	Desmodoridae	Chromaspirina		modesta	14846
14845	Ifremer 2016	IFREMER	NODINAUT	L'Atalante	4947	4947	Clarion-Clipperton	MTB	2004-06-03	6	2004	08:07:45	08:07:45		CAROT-B	14.044753	-130.130597	14.044753	-130.130597	MTB-15			Tube 2 Tranche 0-5 cm		CAROT-B				3																		Nematoda	Chromadorea	Chromadorida	Chromadoridae	Chromadorita		Chromadorita pentameris	Animalia	Nematoda	Chromadorea	Chromadorida	Chromadoridae	Chromadorita	pentameris											Chromadorita pentameris	species																			rank: species name in putative column							exact		583372	Chromadorita pentameris	Bussau, 1993	Animalia	Nematoda	Chromadorea	Chromadorida	Chromadoridae	Chromadorita		pentameris	14845
14844	Ifremer 2016	IFREMER	NODINAUT	L'Atalante	4947	4947	Clarion-Clipperton	MTB	2004-06-03	6	2004	08:07:45	08:07:45		CAROT-B	14.044753	-130.130597	14.044753	-130.130597	MTB-15			Tube 1 Tranche 0-5 cm		CAROT-B				1																		Nematoda	Chromadorea	Desmoscolecida	Desmoscolecidae	Desmoscolex		Desmoscolex sp.10	Animalia	Nematoda	Chromadorea	Desmoscolecida	Desmoscolecidae	Desmoscolex				Desmoscolex sp.10								Desmoscolex	genus																										exact		2369	Desmoscolex	Claparède, 1863	Animalia	Nematoda	Chromadorea	Desmoscolecida	Desmoscolecidae	Desmoscolex			14844
14843	Ifremer 2016	IFREMER	NODINAUT	L'Atalante	4947	4947	Clarion-Clipperton	MTB	2004-06-03	6	2004	08:07:45	08:07:45		CAROT-B	14.044753	-130.130597	14.044753	-130.130597	MTB-15			Tube 1 Tranche 0-5 cm		CAROT-B				1																		Nematoda	Chromadorea	Chromadorida	Cyatholaimidae	Paralongicyatholaimus		Paralongicyatholaimus sp.1	Animalia	Nematoda	Chromadorea	Chromadorida	Cyatholaimidae	Paralongicyatholaimus				Paralongicyatholaimus sp.1								Paralongicyatholaimus	genus																										exact		2312	Paralongicyatholaimus	Schuurmans Stekhoven, 1950	Animalia	Nematoda	Chromadorea	Chromadorida	Cyatholaimidae	Paralongicyatholaimus			14843
14842	Ifremer 2016	IFREMER	NODINAUT	L'Atalante	4947	4947	Clarion-Clipperton	MTB	2004-06-03	6	2004	08:07:45	08:07:45		CAROT-B	14.044753	-130.130597	14.044753	-130.130597	MTB-15			Tube 2 Tranche 0-5 cm		CAROT-B				1																		Nematoda	Chromadorea	Monhysterida	Xyalidae	Manganonema		Manganonema sp.12	Animalia	Nematoda	Chromadorea	Monhysterida	Xyalidae	Manganonema				Manganonema sp.12								Manganonema	genus																										exact		233963	Manganonema	Bussau, 1993	Animalia	Nematoda	Chromadorea	Monhysterida	Xyalidae	Manganonema			14842
14841	Ifremer 2016	IFREMER	NODINAUT	L'Atalante	4947	4947	Clarion-Clipperton	MTB	2004-06-03	6	2004	08:07:45	08:07:45		CAROT-B	14.044753	-130.130597	14.044753	-130.130597	MTB-15			Tube 1 Tranche 0-5 cm		CAROT-B				1																		Nematoda	Enoplea	Enoplida	Oxystominidae	Halalaimus		Halalaimus sp.10	Animalia	Nematoda	Enoplea	Enoplida	Oxystominidae	Halalaimus				Halalaimus sp.10								Halalaimus	genus																										exact		2548	Halalaimus	de Man, 1888	Animalia	Nematoda	Enoplea	Enoplida	Oxystominidae	Halalaimus			14841
14840	Ifremer 2016	IFREMER	NODINAUT	L'Atalante	4947	4947	Clarion-Clipperton	MTB	2004-06-03	6	2004	08:07:45	08:07:45		CAROT-B	14.044753	-130.130597	14.044753	-130.130597	MTB-15			Tube 1 Tranche 0-5 cm		CAROT-B				1																		Nematoda	Chromadorea	Desmoscolecida	Desmoscolecidae	Tricoma		Tricoma sp.9	Animalia	Nematoda	Chromadorea	Desmoscolecida	Desmoscolecidae	Tricoma				Tricoma sp.9								Tricoma	genus																										exact		2379	Tricoma	Cobb, 1894	Animalia	Nematoda	Chromadorea	Desmoscolecida	Desmoscolecidae	Tricoma			14840
14839	Ifremer 2016	IFREMER	NODINAUT	L'Atalante	4947	4947	Clarion-Clipperton	MTB	2004-06-03	6	2004	08:07:45	08:07:45		CAROT-B	14.044753	-130.130597	14.044753	-130.130597	MTB-15			Tube 1 Tranche 0-5 cm		CAROT-B				3																		Nematoda	Chromadorea	Chromadorida	Chromadoridae	Acantholaimus	Acantholaimus veitkoehlerae		Animalia	Nematoda	Chromadorea	Chromadorida	Chromadoridae	Acantholaimus	veitkoehlerae											Acantholaimus veitkoehlerae	species																										exact		873640	Acantholaimus veitkoehlerae	Miljutina & Miljutin, 2012	Animalia	Nematoda	Chromadorea	Chromadorida	Chromadoridae	Acantholaimus		veitkoehlerae	14839
14838	Ifremer 2016	IFREMER	NODINAUT	L'Atalante	4947	4947	Clarion-Clipperton	MTB	2004-06-03	6	2004	08:07:45	08:07:45		CAROT-B	14.044753	-130.130597	14.044753	-130.130597	MTB-15			Tube 1 Tranche 0-5 cm		CAROT-B				5																		Nematoda	Chromadorea	Chromadorida	Chromadoridae	Acantholaimus	Acantholaimus arthrochaeta		Animalia	Nematoda	Chromadorea	Chromadorida	Chromadoridae	Acantholaimus	arthrochaeta											Acantholaimus arthrochaeta	species																										exact		734414	Acantholaimus arthrochaeta	Miljutina & Miljutin, 2012	Animalia	Nematoda	Chromadorea	Chromadorida	Chromadoridae	Acantholaimus		arthrochaeta	14838
14837	Ifremer 2016	IFREMER	NODINAUT	L'Atalante	4947	4947	Clarion-Clipperton	MTB	2004-06-03	6	2004	08:07:45	08:07:45		CAROT-B	14.044753	-130.130597	14.044753	-130.130597	MTB-15			Tube 2 Tranche 0-5 cm		CAROT-B				2																		Nematoda	Chromadorea	Monhysterida	Monhysteridae	Thalassomonhystera		Thalassomonhystera spp	Animalia	Nematoda	Chromadorea	Monhysterida	Monhysteridae	Thalassomonhystera										spp.		Thalassomonhystera	genus																			rank: genus name in putative column							exact		2448	Thalassomonhystera	Jacobs, 1987	Animalia	Nematoda	Chromadorea	Monhysterida	Monhysteridae	Thalassomonhystera			14837
14836	Ifremer 2016	IFREMER	NODINAUT	L'Atalante	4947	4947	Clarion-Clipperton	MTB	2004-06-03	6	2004	08:07:45	08:07:45		CAROT-B	14.044753	-130.130597	14.044753	-130.130597	MTB-15			Tube 2 Tranche 0-5 cm		CAROT-B				1																		Nematoda	Chromadorea	Desmoscolecida	Desmoscolecidae	Tricoma		Tricoma sp.1	Animalia	Nematoda	Chromadorea	Desmoscolecida	Desmoscolecidae	Tricoma				Tricoma sp.1								Tricoma	genus																										exact		2379	Tricoma	Cobb, 1894	Animalia	Nematoda	Chromadorea	Desmoscolecida	Desmoscolecidae	Tricoma			14836
14835	Ifremer 2016	IFREMER	NODINAUT	L'Atalante	4947	4947	Clarion-Clipperton	MTB	2004-06-03	6	2004	08:07:45	08:07:45		CAROT-B	14.044753	-130.130597	14.044753	-130.130597	MTB-15			Tube 2 Tranche 0-5 cm		CAROT-B				1																		Nematoda	Chromadorea	Desmoscolecida	Desmoscolecidae	Desmoscolex		Desmoscolex sp.5	Animalia	Nematoda	Chromadorea	Desmoscolecida	Desmoscolecidae	Desmoscolex				Desmoscolex sp.5								Desmoscolex	genus																										exact		2369	Desmoscolex	Claparède, 1863	Animalia	Nematoda	Chromadorea	Desmoscolecida	Desmoscolecidae	Desmoscolex			14835
14834	Ifremer 2016	IFREMER	NODINAUT	L'Atalante	4947	4947	Clarion-Clipperton	MTB	2004-06-03	6	2004	08:07:45	08:07:45		CAROT-B	14.044753	-130.130597	14.044753	-130.130597	MTB-15			Tube 2 Tranche 0-5 cm. Gen sp.2		CAROT-B				1																		Nematoda	Chromadorea	Desmoscolecida	Desmoscolecidae	Gen		Gen sp.2	Animalia	Nematoda	Chromadorea	Desmoscolecida	Desmoscolecidae					Gen sp.2					Gen			Desmoscolecidae	family																					qualifier only in column					exact		2173	Desmoscolecidae	Shipley, 1896	Animalia	Nematoda	Chromadorea	Desmoscolecida	Desmoscolecidae				14834
14833	Ifremer 2016	IFREMER	NODINAUT	L'Atalante	4947	4947	Clarion-Clipperton	MTB	2004-06-03	6	2004	08:07:45	08:07:45		CAROT-B	14.044753	-130.130597	14.044753	-130.130597	MTB-15			Tube 2 Tranche 0-5 cm		CAROT-B				1																		Nematoda	Chromadorea	Chromadorida	Chromadoridae	Acantholaimus		Acantholaimus sp.10	Animalia	Nematoda	Chromadorea	Chromadorida	Chromadoridae	Acantholaimus				Acantholaimus sp.10								Acantholaimus	genus																										exact		2303	Acantholaimus	Allgén, 1933	Animalia	Nematoda	Chromadorea	Chromadorida	Chromadoridae	Acantholaimus			14833
14832	Ifremer 2016	IFREMER	NODINAUT	L'Atalante	4947	4947	Clarion-Clipperton	MTB	2004-06-03	6	2004	08:07:45	08:07:45		CAROT-B	14.044753	-130.130597	14.044753	-130.130597	MTB-15			Tube 2 Tranche 0-5 cm		CAROT-B				1																		Nematoda	Chromadorea	Chromadorida	Chromadoridae	Euchromadora		Euchromadora sp.6	Animalia	Nematoda	Chromadorea	Chromadorida	Chromadoridae	Euchromadora				Euchromadora sp.6								Euchromadora	genus																										exact		2286	Euchromadora	de Man, 1886	Animalia	Nematoda	Chromadorea	Chromadorida	Chromadoridae	Euchromadora			14832
14831	Ifremer 2016	IFREMER	NODINAUT	L'Atalante	4947	4947	Clarion-Clipperton	MTB	2004-06-03	6	2004	08:07:45	08:07:45		CAROT-B	14.044753	-130.130597	14.044753	-130.130597	MTB-15			Tube 2 Tranche 0-5 cm		CAROT-B				1																		Nematoda	Chromadorea	Chromadorida	Chromadoridae	Acantholaimus		Acantholaimus sp.25	Animalia	Nematoda	Chromadorea	Chromadorida	Chromadoridae	Acantholaimus				Acantholaimus sp.25								Acantholaimus	genus																										exact		2303	Acantholaimus	Allgén, 1933	Animalia	Nematoda	Chromadorea	Chromadorida	Chromadoridae	Acantholaimus			14831
14830	Ifremer 2016	IFREMER	NODINAUT	L'Atalante	4947	4947	Clarion-Clipperton	MTB	2004-06-03	6	2004	08:07:45	08:07:45		CAROT-B	14.044753	-130.130597	14.044753	-130.130597	MTB-15			Tube 1 Tranche 0-5 cm		CAROT-B				1																		Nematoda	Chromadorea	Monhysterida	Monhysteridae				Animalia	Nematoda	Chromadorea	Monhysterida	Monhysteridae													Monhysteridae	family																										exact		2188	Monhysteridae	de Man, 1876	Animalia	Nematoda	Chromadorea	Monhysterida	Monhysteridae				14830
14829	Ifremer 2016	IFREMER	NODINAUT	L'Atalante	4947	4947	Clarion-Clipperton	MTB	2004-06-03	6	2004	08:07:45	08:07:45		CAROT-B	14.044753	-130.130597	14.044753	-130.130597	MTB-15			Tube 1 Tranche 0-5 cm		CAROT-B				1																		Nematoda	Chromadorea	Monhysterida	Xyalidae	Marisalbinema		Marisalbinema sp.12	Animalia	Nematoda	Chromadorea	Monhysterida	Xyalidae	Marisalbinema				Marisalbinema sp.12								Marisalbinema	genus																										exact		422847	Marisalbinema	Tchesunov, 1990	Animalia	Nematoda	Chromadorea	Monhysterida	Xyalidae	Marisalbinema			14829
14828	Ifremer 2016	IFREMER	NODINAUT	L'Atalante	4947	4947	Clarion-Clipperton	MTB	2004-06-03	6	2004	08:07:45	08:07:45		CAROT-B	14.044753	-130.130597	14.044753	-130.130597	MTB-15			Tube 1 Tranche 0-5 cm		CAROT-B				1																		Nematoda	Enoplea	Enoplida	Oncholaimidae	Oncholaimus		Oncholaimus sp.1	Animalia	Nematoda	Enoplea	Enoplida	Oncholaimidae	Oncholaimus				Oncholaimus sp.1								Oncholaimus	genus																										exact		2573	Oncholaimus	Dujardin, 1845	Animalia	Nematoda	Enoplea	Enoplida	Oncholaimidae	Oncholaimus			14828
14827	Ifremer 2016	IFREMER	NODINAUT	L'Atalante	4947	4947	Clarion-Clipperton	MTB	2004-06-03	6	2004	08:07:45	08:07:45		CAROT-B	14.044753	-130.130597	14.044753	-130.130597	MTB-15			Tube 1 Tranche 0-5 cm		CAROT-B				2																		Nematoda	Enoplea	Enoplida	Oxystominidae	Halalaimus		Halalaimus egregius	Animalia	Nematoda	Enoplea	Enoplida	Oxystominidae	Halalaimus	egregius											Halalaimus egregius	species																			rank: species name in putative column							exact		583440	Halalaimus egregius	Bussau, 1993	Animalia	Nematoda	Enoplea	Enoplida	Oxystominidae	Halalaimus		egregius	14827
14826	Ifremer 2016	IFREMER	NODINAUT	L'Atalante	4947	4947	Clarion-Clipperton	MTB	2004-06-03	6	2004	08:07:45	08:07:45		CAROT-B	14.044753	-130.130597	14.044753	-130.130597	MTB-15			Tube 2 Tranche 0-5 cm		CAROT-B				2																		Nematoda	Chromadorea	Chromadorida	Chromadoridae	Chromadora		Chromadora sp.1	Animalia	Nematoda	Chromadorea	Chromadorida	Chromadoridae	Chromadora				Chromadora sp.1								Chromadora	genus																										exact		2277	Chromadora	Bastian, 1865	Animalia	Nematoda	Chromadorea	Chromadorida	Chromadoridae	Chromadora			14826
14825	Ifremer 2016	IFREMER	NODINAUT	L'Atalante	4947	4947	Clarion-Clipperton	MTB	2004-06-03	6	2004	08:07:45	08:07:45		CAROT-B	14.044753	-130.130597	14.044753	-130.130597	MTB-15			Tube 1 Tranche 0-5 cm		CAROT-B				2																		Nematoda	Chromadorea	Monhysterida	Monhysteridae	Thalassomonhystera		Thalassomonhystera sp.8	Animalia	Nematoda	Chromadorea	Monhysterida	Monhysteridae	Thalassomonhystera				Thalassomonhystera sp.8								Thalassomonhystera	genus																										exact		2448	Thalassomonhystera	Jacobs, 1987	Animalia	Nematoda	Chromadorea	Monhysterida	Monhysteridae	Thalassomonhystera			14825
14824	Ifremer 2016	IFREMER	NODINAUT	L'Atalante	4947	4947	Clarion-Clipperton	MTB	2004-06-03	6	2004	08:07:45	08:07:45		CAROT-B	14.044753	-130.130597	14.044753	-130.130597	MTB-15			Tube 1 Tranche 0-5 cm		CAROT-B				4																		Nematoda	Chromadorea	Chromadorida	Chromadoridae	Acantholaimus		Acantholaimus spp	Animalia	Nematoda	Chromadorea	Chromadorida	Chromadoridae	Acantholaimus										spp.		Acantholaimus	genus																			rank: genus name with qualifier in putative column							exact		2303	Acantholaimus	Allgén, 1933	Animalia	Nematoda	Chromadorea	Chromadorida	Chromadoridae	Acantholaimus			14824
14823	Ifremer 2016	IFREMER	NODINAUT	L'Atalante	4947	4947	Clarion-Clipperton	MTB	2004-06-03	6	2004	08:07:45	08:07:45		CAROT-B	14.044753	-130.130597	14.044753	-130.130597	MTB-15			Tube 2 Tranche 0-5 cm		CAROT-B				1																		Nematoda	Chromadorea	Monhysterida	Monhysteridae	Thalassomonhystera		Thalassomonhystera sp.14	Animalia	Nematoda	Chromadorea	Monhysterida	Monhysteridae	Thalassomonhystera				Thalassomonhystera sp.14								Thalassomonhystera	genus																										exact		2448	Thalassomonhystera	Jacobs, 1987	Animalia	Nematoda	Chromadorea	Monhysterida	Monhysteridae	Thalassomonhystera			14823
14822	Ifremer 2016	IFREMER	NODINAUT	L'Atalante	4947	4947	Clarion-Clipperton	MTB	2004-06-03	6	2004	08:07:45	08:07:45		CAROT-B	14.044753	-130.130597	14.044753	-130.130597	MTB-15			Tube 2 Tranche 0-5 cm		CAROT-B				1																		Nematoda	Enoplea	Enoplida	Oxystominidae	Thalassoalaimus		Thalassoalaimus sp.3	Animalia	Nematoda	Enoplea	Enoplida	Oxystominidae	Thalassoalaimus				Thalassoalaimus sp.3								Thalassoalaimus	genus																										exact		2552	Thalassoalaimus	de Man, 1893	Animalia	Nematoda	Enoplea	Enoplida	Oxystominidae	Thalassoalaimus			14822
14821	Ifremer 2016	IFREMER	NODINAUT	L'Atalante	4947	4947	Clarion-Clipperton	MTB	2004-06-03	6	2004	08:07:45	08:07:45		CAROT-B	14.044753	-130.130597	14.044753	-130.130597	MTB-15			Tube 2 Tranche 0-5 cm		CAROT-B				1																		Nematoda	Chromadorea	Desmodorida	Desmodoridae	Molgolaimus		Molgolaimus sp.2	Animalia	Nematoda	Chromadorea	Desmodorida	Desmodoridae	Molgolaimus				Molgolaimus sp.2								Molgolaimus	genus																										exact		2343	Molgolaimus	Ditlevsen, 1921	Animalia	Nematoda	Chromadorea	Desmodorida	Desmodoridae	Molgolaimus			14821
14820	Ifremer 2016	IFREMER	NODINAUT	L'Atalante	4947	4947	Clarion-Clipperton	MTB	2004-06-03	6	2004	08:07:45	08:07:45		CAROT-B	14.044753	-130.130597	14.044753	-130.130597	MTB-15			Tube 2 Tranche 0-5 cm		CAROT-B				2																		Nematoda	Chromadorea	Chromadorida	Chromadoridae	Euchromadora		Euchromadora sp.4	Animalia	Nematoda	Chromadorea	Chromadorida	Chromadoridae	Euchromadora				Euchromadora sp.4								Euchromadora	genus																										exact		2286	Euchromadora	de Man, 1886	Animalia	Nematoda	Chromadorea	Chromadorida	Chromadoridae	Euchromadora			14820
14819	Ifremer 2016	IFREMER	NODINAUT	L'Atalante	4947	4947	Clarion-Clipperton	MTB	2004-06-03	6	2004	08:07:45	08:07:45		CAROT-B	14.044753	-130.130597	14.044753	-130.130597	MTB-15			Tube 2 Tranche 0-5 cm		CAROT-B				1																		Nematoda	Chromadorea	Chromadorida	Chromadoridae	Actinonema		Actinonema sp.2	Animalia	Nematoda	Chromadorea	Chromadorida	Chromadoridae	Actinonema				Actinonema sp.2								Actinonema	genus																										exact		2283	Actinonema	Cobb, 1920	Animalia	Nematoda	Chromadorea	Chromadorida	Chromadoridae	Actinonema			14819
14818	Ifremer 2016	IFREMER	NODINAUT	L'Atalante	4947	4947	Clarion-Clipperton	MTB	2004-06-03	6	2004	08:07:45	08:07:45		CAROT-B	14.044753	-130.130597	14.044753	-130.130597	MTB-15			Tube 1 Tranche 0-5 cm		CAROT-B				1																		Nematoda	Chromadorea	Plectida	Aegialoalaimidae	Aegialoalaimus		Aegialoalaimus sp.1	Animalia	Nematoda	Chromadorea	Plectida	Aegialoalaimidae	Aegialoalaimus				Aegialoalaimus sp.1								Aegialoalaimus	genus																										exact		2381	Aegialoalaimus	de Man, 1907	Animalia	Nematoda	Chromadorea	Plectida	Aegialoalaimidae	Aegialoalaimus			14818
14817	Ifremer 2016	IFREMER	NODINAUT	L'Atalante	4947	4947	Clarion-Clipperton	MTB	2004-06-03	6	2004	08:07:45	08:07:45		CAROT-B	14.044753	-130.130597	14.044753	-130.130597	MTB-15			Tube 1 Tranche 0-5 cm		CAROT-B				1																		Nematoda	Chromadorea	Monhysterida	Monhysteridae	Thalassomonhystera		Thalassomonhystera sp.15	Animalia	Nematoda	Chromadorea	Monhysterida	Monhysteridae	Thalassomonhystera				Thalassomonhystera sp.15								Thalassomonhystera	genus																										exact		2448	Thalassomonhystera	Jacobs, 1987	Animalia	Nematoda	Chromadorea	Monhysterida	Monhysteridae	Thalassomonhystera			14817
14816	Ifremer 2016	IFREMER	NODINAUT	L'Atalante	4947	4947	Clarion-Clipperton	MTB	2004-06-03	6	2004	08:07:45	08:07:45		CAROT-B	14.044753	-130.130597	14.044753	-130.130597	MTB-15			Tube 1 Tranche 0-5 cm		CAROT-B				1																		Nematoda	Chromadorea	Monhysterida	Xyalidae	Capsula	Capsula galeata		Animalia	Nematoda	Chromadorea	Monhysterida	Xyalidae	Capsula	galeata											Capsula galeata	species																										exact		583400	Capsula galeata	Bussau, 1993	Animalia	Nematoda	Chromadorea	Monhysterida	Xyalidae	Capsula		galeata	14816
14815	Ifremer 2016	IFREMER	NODINAUT	L'Atalante	4947	4947	Clarion-Clipperton	MTB	2004-06-03	6	2004	08:07:45	08:07:45		CAROT-B	14.044753	-130.130597	14.044753	-130.130597	MTB-15			Tube 1 Tranche 0-5 cm		CAROT-B				1																		Nematoda	Enoplea	Enoplida	Ironidae	Syringolaimus		Syringolaimus sp.2	Animalia	Nematoda	Enoplea	Enoplida	Ironidae	Syringolaimus				Syringolaimus sp.2								Syringolaimus	genus																										exact		2526	Syringolaimus	de Man, 1888	Animalia	Nematoda	Enoplea	Enoplida	Rhabdolaimidae	Syringolaimus			14815
14814	Ifremer 2016	IFREMER	NODINAUT	L'Atalante	4947	4947	Clarion-Clipperton	MTB	2004-06-03	6	2004	08:07:45	08:07:45		CAROT-B	14.044753	-130.130597	14.044753	-130.130597	MTB-15			Tube 1 Tranche 0-5 cm		CAROT-B				1																		Nematoda	Enoplea	Enoplida	Oxystominidae	Oxystomina		Oxystomina sp.4	Animalia	Nematoda	Enoplea	Enoplida	Oxystominidae	Oxystomina				Oxystomina sp.4								Oxystomina	genus																										exact		2551	Oxystomina	Filipjev, 1918	Animalia	Nematoda	Enoplea	Enoplida	Oxystominidae	Oxystomina			14814
14813	Ifremer 2016	IFREMER	NODINAUT	L'Atalante	4947	4947	Clarion-Clipperton	MTB	2004-06-03	6	2004	08:07:45	08:07:45		CAROT-B	14.044753	-130.130597	14.044753	-130.130597	MTB-15			Tube 1 Tranche 0-5 cm		CAROT-B				2																		Nematoda	Chromadorea	Desmoscolecida	Desmoscolecidae	Tricoma		Tricoma sp.4	Animalia	Nematoda	Chromadorea	Desmoscolecida	Desmoscolecidae	Tricoma				Tricoma sp.4								Tricoma	genus																										exact		2379	Tricoma	Cobb, 1894	Animalia	Nematoda	Chromadorea	Desmoscolecida	Desmoscolecidae	Tricoma			14813
14812	Ifremer 2016	IFREMER	NODINAUT	L'Atalante	4947	4947	Clarion-Clipperton	MTB	2004-06-03	6	2004	08:07:45	08:07:45		CAROT-B	14.044753	-130.130597	14.044753	-130.130597	MTB-15			Tube 1 Tranche 0-5 cm		CAROT-B				1																		Nematoda	Chromadorea	Desmoscolecida	Desmoscolecidae	Tricoma		Tricoma sp.1	Animalia	Nematoda	Chromadorea	Desmoscolecida	Desmoscolecidae	Tricoma				Tricoma sp.1								Tricoma	genus																										exact		2379	Tricoma	Cobb, 1894	Animalia	Nematoda	Chromadorea	Desmoscolecida	Desmoscolecidae	Tricoma			14812
14811	Ifremer 2016	IFREMER	NODINAUT	L'Atalante	4947	4947	Clarion-Clipperton	MTB	2004-06-03	6	2004	08:07:45	08:07:45		CAROT-B	14.044753	-130.130597	14.044753	-130.130597	MTB-15			Tube 2 Tranche 0-5 cm		CAROT-B				1																		Nematoda	Chromadorea	Monhysterida	Monhysteridae	Thalassomonhystera		Thalassomonhystera sp.4	Animalia	Nematoda	Chromadorea	Monhysterida	Monhysteridae	Thalassomonhystera				Thalassomonhystera sp.4								Thalassomonhystera	genus																										exact		2448	Thalassomonhystera	Jacobs, 1987	Animalia	Nematoda	Chromadorea	Monhysterida	Monhysteridae	Thalassomonhystera			14811
14810	Ifremer 2016	IFREMER	NODINAUT	L'Atalante	4947	4947	Clarion-Clipperton	MTB	2004-06-03	6	2004	08:07:45	08:07:45		CAROT-B	14.044753	-130.130597	14.044753	-130.130597	MTB-15			Tube 1 Tranche 0-5 cm		CAROT-B				1																		Nematoda	Chromadorea	Chromadorida	Chromadoridae	Euchromadora		Euchromadora sp.1	Animalia	Nematoda	Chromadorea	Chromadorida	Chromadoridae	Euchromadora				Euchromadora sp.1								Euchromadora	genus																										exact		2286	Euchromadora	de Man, 1886	Animalia	Nematoda	Chromadorea	Chromadorida	Chromadoridae	Euchromadora			14810
14809	Ifremer 2016	IFREMER	NODINAUT	L'Atalante	4947	4947	Clarion-Clipperton	MTB	2004-06-03	6	2004	08:07:45	08:07:45		CAROT-B	14.044753	-130.130597	14.044753	-130.130597	MTB-15			Tube 1 Tranche 0-5 cm		CAROT-B				3																		Nematoda	Chromadorea	Chromadorida	Chromadoridae	Chromadorita	Chromadorita pentameris		Animalia	Nematoda	Chromadorea	Chromadorida	Chromadoridae	Chromadorita	pentameris											Chromadorita pentameris	species																										exact		583372	Chromadorita pentameris	Bussau, 1993	Animalia	Nematoda	Chromadorea	Chromadorida	Chromadoridae	Chromadorita		pentameris	14809
14808	Ifremer 2016	IFREMER	NODINAUT	L'Atalante	4947	4947	Clarion-Clipperton	MTB	2004-06-03	6	2004	08:07:45	08:07:45		CAROT-B	14.044753	-130.130597	14.044753	-130.130597	MTB-15			Tube 1 Tranche 0-5 cm		CAROT-B				1																		Nematoda	Chromadorea	Chromadorida	Chromadoridae	Acantholaimus		Acantholaimus sp.2	Animalia	Nematoda	Chromadorea	Chromadorida	Chromadoridae	Acantholaimus				Acantholaimus sp.2								Acantholaimus	genus																										exact		2303	Acantholaimus	Allgén, 1933	Animalia	Nematoda	Chromadorea	Chromadorida	Chromadoridae	Acantholaimus			14808
14807	Ifremer 2016	IFREMER	NODINAUT	L'Atalante	4947	4947	Clarion-Clipperton	MTB	2004-06-03	6	2004	08:07:45	08:07:45		CAROT-B	14.044753	-130.130597	14.044753	-130.130597	MTB-15			Tube 1 Tranche 0-5 cm		CAROT-B				1																		Nematoda	Chromadorea	Araeolaimida	Diplopeltidae	Diplopeltula		Diplopeltula sp.6	Animalia	Nematoda	Chromadorea	Araeolaimida	Diplopeltidae	Diplopeltula				Diplopeltula sp.6								Diplopeltula	genus																										exact		2439	Diplopeltula	Gerlach, 1950	Animalia	Nematoda	Chromadorea	Araeolaimida	Diplopeltidae	Diplopeltula			14807
14806	Ifremer 2016	IFREMER	NODINAUT	L'Atalante	4947	4947	Clarion-Clipperton	MTB	2004-06-03	6	2004	08:07:45	08:07:45		CAROT-B	14.044753	-130.130597	14.044753	-130.130597	MTB-15			Tube 2 Tranche 0-5 cm		CAROT-B				1																		Nematoda	Chromadorea	Monhysterida	Monhysteridae	Thalassomonhystera		Thalassomonhystera sp.9	Animalia	Nematoda	Chromadorea	Monhysterida	Monhysteridae	Thalassomonhystera				Thalassomonhystera sp.9								Thalassomonhystera	genus																										exact		2448	Thalassomonhystera	Jacobs, 1987	Animalia	Nematoda	Chromadorea	Monhysterida	Monhysteridae	Thalassomonhystera			14806
14805	Ifremer 2016	IFREMER	NODINAUT	L'Atalante	4947	4947	Clarion-Clipperton	MTB	2004-06-03	6	2004	08:07:45	08:07:45		CAROT-B	14.044753	-130.130597	14.044753	-130.130597	MTB-15			Tube 2 Tranche 0-5 cm		CAROT-B				1																		Nematoda	Chromadorea	Monhysterida	Xyalidae	Elzalia		Elzalia sp.1 new	Animalia	Nematoda	Chromadorea	Monhysterida	Xyalidae	Elzalia				Elzalia sp.1 new						sp. Nov		Elzalia	genus																										exact		2457	Elzalia	Gerlach, 1957	Animalia	Nematoda	Chromadorea	Monhysterida	Xyalidae	Elzalia			14805
14804	Ifremer 2016	IFREMER	NODINAUT	L'Atalante	4947	4947	Clarion-Clipperton	MTB	2004-06-03	6	2004	08:07:45	08:07:45		CAROT-B	14.044753	-130.130597	14.044753	-130.130597	MTB-15			Tube 2 Tranche 0-5 cm		CAROT-B				1																		Nematoda	Enoplea	Enoplida	Ironidae	Syringolaimus		Syringolaimus sp.1	Animalia	Nematoda	Enoplea	Enoplida	Ironidae	Syringolaimus				Syringolaimus sp.1								Syringolaimus	genus																										exact		2526	Syringolaimus	de Man, 1888	Animalia	Nematoda	Enoplea	Enoplida	Rhabdolaimidae	Syringolaimus			14804
14803	Ifremer 2016	IFREMER	NODINAUT	L'Atalante	4947	4947	Clarion-Clipperton	MTB	2004-06-03	6	2004	08:07:45	08:07:45		CAROT-B	14.044753	-130.130597	14.044753	-130.130597	MTB-15			Tube 2 Tranche 0-5 cm		CAROT-B				1																		Nematoda	Enoplea	Enoplida	Oncholaimidae	Phylloncholaimus		Phylloncholaimus aff immanis	Animalia	Nematoda	Enoplea	Enoplida	Oncholaimidae	Phylloncholaimus	immanis									aff.		Phylloncholaimus immanis	species																			rank: species name in putative column							exact		1464935	Phylloncholaimus immanis	Bussau, 1993	Animalia	Nematoda	Enoplea	Enoplida	Oncholaimidae	Phylloncholaimus		immanis	14803
14802	Ifremer 2016	IFREMER	NODINAUT	L'Atalante	4947	4947	Clarion-Clipperton	MTB	2004-06-03	6	2004	08:07:45	08:07:45		CAROT-B	14.044753	-130.130597	14.044753	-130.130597	MTB-15			Tube 2 Tranche 0-5 cm		CAROT-B				1																		Nematoda	Enoplea	Enoplida	Oxystominidae	Halalaimus		Halalaimus sp.10	Animalia	Nematoda	Enoplea	Enoplida	Oxystominidae	Halalaimus				Halalaimus sp.10								Halalaimus	genus																										exact		2548	Halalaimus	de Man, 1888	Animalia	Nematoda	Enoplea	Enoplida	Oxystominidae	Halalaimus			14802
14801	Ifremer 2016	IFREMER	NODINAUT	L'Atalante	4947	4947	Clarion-Clipperton	MTB	2004-06-03	6	2004	08:07:45	08:07:45		CAROT-B	14.044753	-130.130597	14.044753	-130.130597	MTB-15			Tube 2 Tranche 0-5 cm		CAROT-B				1																		Nematoda	Chromadorea	Desmodorida	Desmodoridae	Desmodora		Desmodora sp.2	Animalia	Nematoda	Chromadorea	Desmodorida	Desmodoridae	Desmodora				Desmodora sp.2								Desmodora	genus																										exact		2339	Desmodora	de Man, 1889	Animalia	Nematoda	Chromadorea	Desmodorida	Desmodoridae	Desmodora			14801
14800	Ifremer 2016	IFREMER	NODINAUT	L'Atalante	4947	4947	Clarion-Clipperton	MTB	2004-06-03	6	2004	08:07:45	08:07:45		CAROT-B	14.044753	-130.130597	14.044753	-130.130597	MTB-15			Tube 2 Tranche 0-5 cm		CAROT-B				3																		Nematoda	Chromadorea	Chromadorida	Cyatholaimidae	Paracanthonchus	Paracanthonchus bulbicola		Animalia	Nematoda	Chromadorea	Chromadorida	Cyatholaimidae	Paracanthonchus	bulbicola											Paracanthonchus bulbicola	species																										exact		583375	Paracanthonchus bulbicola	Bussau, 1993	Animalia	Nematoda	Chromadorea	Chromadorida	Cyatholaimidae	Paracanthonchus		bulbicola	14800
14799	Ifremer 2016	IFREMER	NODINAUT	L'Atalante	4947	4947	Clarion-Clipperton	MTB	2004-06-03	6	2004	08:07:45	08:07:45		CAROT-B	14.044753	-130.130597	14.044753	-130.130597	MTB-15			Tube 1 Tranche 0-5 cm		CAROT-B				1																		Nematoda	Chromadorea	Monhysterida	Monhysteridae	Thalassomonhystera		Thalassomonhystera sp.11	Animalia	Nematoda	Chromadorea	Monhysterida	Monhysteridae	Thalassomonhystera				Thalassomonhystera sp.11								Thalassomonhystera	genus																										exact		2448	Thalassomonhystera	Jacobs, 1987	Animalia	Nematoda	Chromadorea	Monhysterida	Monhysteridae	Thalassomonhystera			14799
14798	Ifremer 2016	IFREMER	NODINAUT	L'Atalante	4947	4947	Clarion-Clipperton	MTB	2004-06-03	6	2004	08:07:45	08:07:45		CAROT-B	14.044753	-130.130597	14.044753	-130.130597	MTB-15			Tube 1 Tranche 0-5 cm		CAROT-B				6																		Nematoda	Chromadorea	Monhysterida	Monhysteridae	Thalassomonhystera		Thalassomonhystera spp	Animalia	Nematoda	Chromadorea	Monhysterida	Monhysteridae	Thalassomonhystera										spp.		Thalassomonhystera	genus																			rank: genus name in putative column							exact		2448	Thalassomonhystera	Jacobs, 1987	Animalia	Nematoda	Chromadorea	Monhysterida	Monhysteridae	Thalassomonhystera			14798
14797	Ifremer 2016	IFREMER	NODINAUT	L'Atalante	4947	4947	Clarion-Clipperton	MTB	2004-06-03	6	2004	08:07:45	08:07:45		CAROT-B	14.044753	-130.130597	14.044753	-130.130597	MTB-15			Tube 1 Tranche 0-5 cm		CAROT-B				1																		Nematoda	Chromadorea	Monhysterida	Siphonolaimidae	Siphonolaimus		Siphonolaimus sp.1	Animalia	Nematoda	Chromadorea	Monhysterida	Siphonolaimidae	Siphonolaimus				Siphonolaimus sp.1								Siphonolaimus	genus																										exact		2495	Siphonolaimus	de Man, 1893	Animalia	Nematoda	Chromadorea	Monhysterida	Siphonolaimidae	Siphonolaimus			14797
14796	Ifremer 2016	IFREMER	NODINAUT	L'Atalante	4947	4947	Clarion-Clipperton	MTB	2004-06-03	6	2004	08:07:45	08:07:45		CAROT-B	14.044753	-130.130597	14.044753	-130.130597	MTB-15			Tube 1 Tranche 0-5 cm		CAROT-B				1																		Nematoda	Chromadorea	Desmoscolecida	Desmoscolecidae				Animalia	Nematoda	Chromadorea	Desmoscolecida	Desmoscolecidae													Desmoscolecidae	family																										exact		2173	Desmoscolecidae	Shipley, 1896	Animalia	Nematoda	Chromadorea	Desmoscolecida	Desmoscolecidae				14796
14795	Ifremer 2016	IFREMER	NODINAUT	L'Atalante	4947	4947	Clarion-Clipperton	MTB	2004-06-03	6	2004	08:07:45	08:07:45		CAROT-B	14.044753	-130.130597	14.044753	-130.130597	MTB-15			Tube 2 Tranche 0-5 cm		CAROT-B				1																		Nematoda	Chromadorea	Plectida	Aegialoalaimidae	Aegialoalaimus		Aegialoalaimus sp.6	Animalia	Nematoda	Chromadorea	Plectida	Aegialoalaimidae	Aegialoalaimus				Aegialoalaimus sp.6								Aegialoalaimus	genus																										exact		2381	Aegialoalaimus	de Man, 1907	Animalia	Nematoda	Chromadorea	Plectida	Aegialoalaimidae	Aegialoalaimus			14795
14794	Ifremer 2016	IFREMER	NODINAUT	L'Atalante	4947	4947	Clarion-Clipperton	MTB	2004-06-03	6	2004	08:07:45	08:07:45		CAROT-B	14.044753	-130.130597	14.044753	-130.130597	MTB-15			Tube 2 Tranche 0-5 cm		CAROT-B				1																		Nematoda	Enoplea	Enoplida	Phanodermatidae	Micoletzkyia		Micoletzkyia sp.3	Animalia	Nematoda	Enoplea	Enoplida	Phanodermatidae	Micoletzkyia				Micoletzkyia sp.3								Micoletzkyia	genus																										exact		2507	Micoletzkyia	Ditlevsen, 1926	Animalia	Nematoda	Enoplea	Enoplida	Phanodermatidae	Micoletzkyia			14794
14793	Ifremer 2016	IFREMER	NODINAUT	L'Atalante	4947	4947	Clarion-Clipperton	MTB	2004-06-03	6	2004	08:07:45	08:07:45		CAROT-B	14.044753	-130.130597	14.044753	-130.130597	MTB-15			Tube 2 Tranche 0-5 cm		CAROT-B				1																		Nematoda	Chromadorea	Desmoscolecida	Desmoscolecidae	Desmoscolex		Desmoscolex sp.2	Animalia	Nematoda	Chromadorea	Desmoscolecida	Desmoscolecidae	Desmoscolex				Desmoscolex sp.2								Desmoscolex	genus																										exact		2369	Desmoscolex	Claparède, 1863	Animalia	Nematoda	Chromadorea	Desmoscolecida	Desmoscolecidae	Desmoscolex			14793
14792	Ifremer 2016	IFREMER	NODINAUT	L'Atalante	4947	4947	Clarion-Clipperton	MTB	2004-06-03	6	2004	08:07:45	08:07:45		CAROT-B	14.044753	-130.130597	14.044753	-130.130597	MTB-15			Tube 2 Tranche 0-5 cm		CAROT-B				1																		Nematoda	Chromadorea	Chromadorida	Chromadoridae	Euchromadora		Euchromadora spp	Animalia	Nematoda	Chromadorea	Chromadorida	Chromadoridae	Euchromadora										spp.		Euchromadora	genus																			rank: genus name in putative column							exact		2286	Euchromadora	de Man, 1886	Animalia	Nematoda	Chromadorea	Chromadorida	Chromadoridae	Euchromadora			14792
14791	Ifremer 2016	IFREMER	NODINAUT	L'Atalante	4947	4947	Clarion-Clipperton	MTB	2004-06-03	6	2004	08:07:45	08:07:45		CAROT-B	14.044753	-130.130597	14.044753	-130.130597	MTB-15			Tube 1 Tranche 0-5 cm		CAROT-B				1																		Nematoda	Chromadorea	Desmoscolecida	Desmoscolecidae	Desmoscolex		Desmoscolex sp.5	Animalia	Nematoda	Chromadorea	Desmoscolecida	Desmoscolecidae	Desmoscolex				Desmoscolex sp.5								Desmoscolex	genus																										exact		2369	Desmoscolex	Claparède, 1863	Animalia	Nematoda	Chromadorea	Desmoscolecida	Desmoscolecidae	Desmoscolex			14791
14789	Ifremer 2016	IFREMER	NODINAUT	L'Atalante	4947	4947	Clarion-Clipperton	MTB	2004-06-03	6	2004	08:07:45	08:07:45		CAROT-B	14.044753	-130.130597	14.044753	-130.130597	MTB-15			Tube 1 Tranche 0-5 cm		CAROT-B				1																		Nematoda	Chromadorea	Chromadorida	Chromadoridae	Acantholaimus		Acantholaimus sp.32	Animalia	Nematoda	Chromadorea	Chromadorida	Chromadoridae	Acantholaimus				Acantholaimus sp.32								Acantholaimus	genus																										exact		2303	Acantholaimus	Allgén, 1933	Animalia	Nematoda	Chromadorea	Chromadorida	Chromadoridae	Acantholaimus			14789
14788	Ifremer 2016	IFREMER	NODINAUT	L'Atalante	4947	4947	Clarion-Clipperton	MTB	2004-06-03	6	2004	08:07:45	08:07:45		CAROT-B	14.044753	-130.130597	14.044753	-130.130597	MTB-15			Tube 1 Tranche 0-5 cm		CAROT-B				1																		Nematoda	Chromadorea	Araeolaimida	Diplopeltidae	Diplopeltula		Diplopeltula sp.2	Animalia	Nematoda	Chromadorea	Araeolaimida	Diplopeltidae	Diplopeltula				Diplopeltula sp.2								Diplopeltula	genus																										exact		2439	Diplopeltula	Gerlach, 1950	Animalia	Nematoda	Chromadorea	Araeolaimida	Diplopeltidae	Diplopeltula			14788
14787	Ifremer 2016	IFREMER	NODINAUT	L'Atalante	4947	4947	Clarion-Clipperton	MTB	2004-06-03	6	2004	08:07:45	08:07:45		CAROT-B	14.044753	-130.130597	14.044753	-130.130597	MTB-15			Tube 2 Tranche 0-5 cm		CAROT-B				1																		Nematoda	Chromadorea	Monhysterida	Xyalidae				Animalia	Nematoda	Chromadorea	Monhysterida	Xyalidae													Xyalidae	family																										exact		2190	Xyalidae	Chitwood, 1951	Animalia	Nematoda	Chromadorea	Monhysterida	Xyalidae				14787
14786	Ifremer 2016	IFREMER	NODINAUT	L'Atalante	4947	4947	Clarion-Clipperton	MTB	2004-06-03	6	2004	08:07:45	08:07:45		CAROT-B	14.044753	-130.130597	14.044753	-130.130597	MTB-15			Tube 2 Tranche 0-5 cm		CAROT-B				1																		Nematoda	Chromadorea	Desmoscolecida	Desmoscolecidae	Desmoscolex		Desmoscolex sp.9	Animalia	Nematoda	Chromadorea	Desmoscolecida	Desmoscolecidae	Desmoscolex				Desmoscolex sp.9								Desmoscolex	genus																										exact		2369	Desmoscolex	Claparède, 1863	Animalia	Nematoda	Chromadorea	Desmoscolecida	Desmoscolecidae	Desmoscolex			14786
14785	Ifremer 2016	IFREMER	NODINAUT	L'Atalante	4947	4947	Clarion-Clipperton	MTB	2004-06-03	6	2004	08:07:45	08:07:45		CAROT-B	14.044753	-130.130597	14.044753	-130.130597	MTB-15			Tube 2 Tranche 0-5 cm		CAROT-B				3																		Nematoda	Chromadorea	Chromadorida	Chromadoridae	Acantholaimus		Acantholaimus spp	Animalia	Nematoda	Chromadorea	Chromadorida	Chromadoridae	Acantholaimus										spp.		Acantholaimus	genus																			rank: genus name with qualifier in putative column							exact		2303	Acantholaimus	Allgén, 1933	Animalia	Nematoda	Chromadorea	Chromadorida	Chromadoridae	Acantholaimus			14785
14784	Ifremer 2016	IFREMER	NODINAUT	L'Atalante	4947	4947	Clarion-Clipperton	MTB	2004-06-03	6	2004	08:07:45	08:07:45		CAROT-B	14.044753	-130.130597	14.044753	-130.130597	MTB-15			Tube 2 Tranche 0-5 cm		CAROT-B				2																		Nematoda	Chromadorea	Chromadorida	Chromadoridae	Acantholaimus	Acantholaimus arthrochaeta		Animalia	Nematoda	Chromadorea	Chromadorida	Chromadoridae	Acantholaimus	arthrochaeta											Acantholaimus arthrochaeta	species																										exact		734414	Acantholaimus arthrochaeta	Miljutina & Miljutin, 2012	Animalia	Nematoda	Chromadorea	Chromadorida	Chromadoridae	Acantholaimus		arthrochaeta	14784
14783	Ifremer 2016	IFREMER	NODINAUT	L'Atalante	4947	4947	Clarion-Clipperton	MTB	2004-06-03	6	2004	08:07:45	08:07:45		CAROT-B	14.044753	-130.130597	14.044753	-130.130597	MTB-15			Tube 1 Tranche 0-5 cm		CAROT-B				8																		Nematoda	Chromadorea	Monhysterida	Xyalidae	Theristus	Theristus discolensis		Animalia	Nematoda	Chromadorea	Monhysterida	Xyalidae	Theristus	discolensis											Theristus discolensis	species																										exact		583402	Theristus discolensis	Bussau, 1993	Animalia	Nematoda	Chromadorea	Monhysterida	Xyalidae	Theristus		discolensis	14783
14782	Ifremer 2016	IFREMER	NODINAUT	L'Atalante	4947	4947	Clarion-Clipperton	MTB	2004-06-03	6	2004	08:07:45	08:07:45		CAROT-B	14.044753	-130.130597	14.044753	-130.130597	MTB-15			Tube 1 Tranche 0-5 cm		CAROT-B				1																		Nematoda	Chromadorea	Monhysterida	Monhysteridae	Thalassomonhystera		Thalassomonhystera sp.9	Animalia	Nematoda	Chromadorea	Monhysterida	Monhysteridae	Thalassomonhystera				Thalassomonhystera sp.9								Thalassomonhystera	genus																										exact		2448	Thalassomonhystera	Jacobs, 1987	Animalia	Nematoda	Chromadorea	Monhysterida	Monhysteridae	Thalassomonhystera			14782
14781	Ifremer 2016	IFREMER	NODINAUT	L'Atalante	4947	4947	Clarion-Clipperton	MTB	2004-06-03	6	2004	08:07:45	08:07:45		CAROT-B	14.044753	-130.130597	14.044753	-130.130597	MTB-15			Tube 2 Tranche 0-5 cm		CAROT-B				1																		Nematoda	Chromadorea	Monhysterida	Xyalidae	Paramonhystera		Paramonhystera sp.1	Animalia	Nematoda	Chromadorea	Monhysterida	Xyalidae	Paramonhystera				Paramonhystera sp.1								Paramonhystera	genus																										exact		2463	Paramonohystera	Steiner, 1916	Animalia	Nematoda	Chromadorea	Monhysterida	Xyalidae	Paramonhystera			14781
14780	Ifremer 2016	IFREMER	NODINAUT	L'Atalante	4947	4947	Clarion-Clipperton	MTB	2004-06-03	6	2004	08:07:45	08:07:45		CAROT-B	14.044753	-130.130597	14.044753	-130.130597	MTB-15			Tube 1 Tranche 0-5 cm		CAROT-B				1																		Nematoda	Enoplea	Enoplida	Anticomidae	Anticoma		Anticoma sp.1	Animalia	Nematoda	Enoplea	Enoplida	Anticomidae	Anticoma				Anticoma sp.1								Anticoma	genus																										exact		2500	Anticoma	Bastian, 1865	Animalia	Nematoda	Enoplea	Enoplida	Anticomidae	Anticoma			14780
14779	Ifremer 2016	IFREMER	NODINAUT	L'Atalante	4947	4947	Clarion-Clipperton	MTB	2004-06-03	6	2004	08:07:45	08:07:45		CAROT-B	14.044753	-130.130597	14.044753	-130.130597	MTB-15			Tube 1 Tranche 0-5 cm		CAROT-B				1																		Nematoda	Chromadorea	Araeolaimida	Comesomatidae	Pierrickia		Pierrickia sp.1	Animalia	Nematoda	Chromadorea	Araeolaimida	Comesomatidae	Pierrickia				Pierrickia sp.1								Pierrickia	genus																										exact		2432	Pierrickia	Vitiello, 1970	Animalia	Nematoda	Chromadorea	Araeolaimida	Comesomatidae	Pierrickia			14779
14778	Ifremer 2016	IFREMER	NODINAUT	L'Atalante	4947	4947	Clarion-Clipperton	MTB	2004-06-03	6	2004	08:07:45	08:07:45		CAROT-B	14.044753	-130.130597	14.044753	-130.130597	MTB-15			Tube 2 Tranche 0-5 cm		CAROT-B				2																		Nematoda	Chromadorea	Plectida	Ceramonematidae	Ceramonema		Ceramonema sp.2	Animalia	Nematoda	Chromadorea	Plectida	Ceramonematidae	Ceramonema				Ceramonema sp.2								Ceramonema	genus																										exact		2385	Ceramonema	Cobb, 1920	Animalia	Nematoda	Chromadorea	Plectida	Ceramonematidae	Ceramonema			14778
14777	Ifremer 2016	IFREMER	NODINAUT	L'Atalante	4947	4947	Clarion-Clipperton	MTB	2004-06-03	6	2004	08:07:45	08:07:45		CAROT-B	14.044753	-130.130597	14.044753	-130.130597	MTB-15			Tube 2 Tranche 0-5 cm		CAROT-B				1																		Nematoda	Chromadorea	Monhysterida	Xyalidae	Marisalbinema		Marisalbinema sp.11	Animalia	Nematoda	Chromadorea	Monhysterida	Xyalidae	Marisalbinema				Marisalbinema sp.11								Marisalbinema	genus																										exact		422847	Marisalbinema	Tchesunov, 1990	Animalia	Nematoda	Chromadorea	Monhysterida	Xyalidae	Marisalbinema			14777
14776	Ifremer 2016	IFREMER	NODINAUT	L'Atalante	4947	4947	Clarion-Clipperton	MTB	2004-06-03	6	2004	08:07:45	08:07:45		CAROT-B	14.044753	-130.130597	14.044753	-130.130597	MTB-15			Tube 2 Tranche 0-5 cm		CAROT-B				2																		Nematoda	Chromadorea	Chromadorida	Chromadoridae	Acantholaimus	Acantholaimus barbatus		Animalia	Nematoda	Chromadorea	Chromadorida	Chromadoridae	Acantholaimus	barbatus											Acantholaimus barbatus	species																										exact		734415	Acantholaimus barbatus	Miljutina & Miljutin, 2012	Animalia	Nematoda	Chromadorea	Chromadorida	Chromadoridae	Acantholaimus		barbatus	14776
14775	Ifremer 2016	IFREMER	NODINAUT	L'Atalante	4947	4947	Clarion-Clipperton	MTB	2004-06-03	6	2004	08:07:45	08:07:45		CAROT-B	14.044753	-130.130597	14.044753	-130.130597	MTB-15			Tube 1 Tranche 0-5 cm		CAROT-B				1																		Nematoda	Chromadorea	Monhysterida	Monhysteridae	Thalassomonhystera		Thalassomonhystera sp.4	Animalia	Nematoda	Chromadorea	Monhysterida	Monhysteridae	Thalassomonhystera				Thalassomonhystera sp.4								Thalassomonhystera	genus																										exact		2448	Thalassomonhystera	Jacobs, 1987	Animalia	Nematoda	Chromadorea	Monhysterida	Monhysteridae	Thalassomonhystera			14775
14774	Ifremer 2016	IFREMER	NODINAUT	L'Atalante	4947	4947	Clarion-Clipperton	MTB	2004-06-03	6	2004	08:07:45	08:07:45		CAROT-B	14.044753	-130.130597	14.044753	-130.130597	MTB-15			Tube 1 Tranche 0-5 cm		CAROT-B				1																		Nematoda	Chromadorea	Monhysterida	Monhysteridae	Thalassomonhystera		Thalassomonhystera sp.2	Animalia	Nematoda	Chromadorea	Monhysterida	Monhysteridae	Thalassomonhystera				Thalassomonhystera sp.2								Thalassomonhystera	genus																										exact		2448	Thalassomonhystera	Jacobs, 1987	Animalia	Nematoda	Chromadorea	Monhysterida	Monhysteridae	Thalassomonhystera			14774
14773	Ifremer 2016	IFREMER	NODINAUT	L'Atalante	4947	4947	Clarion-Clipperton	MTB	2004-06-03	6	2004	08:07:45	08:07:45		CAROT-B	14.044753	-130.130597	14.044753	-130.130597	MTB-15			Tube 1 Tranche 0-5 cm		CAROT-B				1																		Nematoda	Enoplea	Enoplida	Oxystominidae	Halalaimus		Halalaimus sp.1	Animalia	Nematoda	Enoplea	Enoplida	Oxystominidae	Halalaimus				Halalaimus sp.1								Halalaimus	genus																										exact		2548	Halalaimus	de Man, 1888	Animalia	Nematoda	Enoplea	Enoplida	Oxystominidae	Halalaimus			14773
14772	Ifremer 2016	IFREMER	NODINAUT	L'Atalante	4947	4947	Clarion-Clipperton	MTB	2004-06-03	6	2004	08:07:45	08:07:45		CAROT-B	14.044753	-130.130597	14.044753	-130.130597	MTB-15			Tube 1 Tranche 0-5 cm		CAROT-B				1																		Nematoda	Chromadorea	Desmoscolecida	Desmoscolecidae	Tricoma		Tricoma sp.6	Animalia	Nematoda	Chromadorea	Desmoscolecida	Desmoscolecidae	Tricoma				Tricoma sp.6								Tricoma	genus																										exact		2379	Tricoma	Cobb, 1894	Animalia	Nematoda	Chromadorea	Desmoscolecida	Desmoscolecidae	Tricoma			14772
14771	Ifremer 2016	IFREMER	NODINAUT	L'Atalante	4947	4947	Clarion-Clipperton	MTB	2004-06-03	6	2004	08:07:45	08:07:45		CAROT-B	14.044753	-130.130597	14.044753	-130.130597	MTB-15			Tube 1 Tranche 0-5 cm		CAROT-B				1																		Nematoda	Chromadorea	Desmodorida	Microlaimidae	Microlaimus	Microlaimus abyssalis		Animalia	Nematoda	Chromadorea	Desmodorida	Microlaimidae	Microlaimus	abyssalis											Microlaimus abyssalis	species																										exact		836300	Aponema abyssalis	(Miljutin & Miljutina, 2009) Tchesunov, 2014	Animalia	Nematoda	Chromadorea	Desmodorida	Microlaimidae	Microlaimus		abyssalis	14771
14853	Ifremer 2016	IFREMER	NODINAUT	L'Atalante	4947	4947	Clarion-Clipperton	MTB	2004-06-03	6	2004	08:07:45	08:07:45		CAROT-B	14.044753	-130.130597	14.044753	-130.130597	MTB-15			Tube 2 Tranche 0-5 cm		CAROT-B				1																		Nematoda	Chromadorea	Desmodorida	Microlaimidae	Caligocanna	Caligocanna mirabilis		Animalia	Nematoda	Chromadorea	Desmodorida	Microlaimidae	Caligocanna	mirabilis											Caligocanna mirabilis	species																																							14853
14790	Ifremer 2016	IFREMER	NODINAUT	L'Atalante	4947	4947	Clarion-Clipperton	MTB	2004-06-03	6	2004	08:07:45	08:07:45		CAROT-B	14.044753	-130.130597	14.044753	-130.130597	MTB-15			Tube 1 Tranche 0-5 cm		CAROT-B				1																		Nematoda	Chromadorea	Desmodorida	Microlaimidae	Caligocanna	Caligocanna mirabilis		Animalia	Nematoda	Chromadorea	Desmodorida	Microlaimidae	Caligocanna	mirabilis											Caligocanna mirabilis	species																																							14790
14992	Ifremer 2016	IFREMER	NODINAUT	L'Atalante	4950	4950	Clarion-Clipperton	MTB	2004-06-03	6	2004	11:30:35	11:30:35		CAROT-B	14.045025	-130.128875	14.045025	-130.128875	MTB-16			Tube 3 Tranche 0-5 cm		CAROT-B				1																		Nematoda	Chromadorea	Monhysterida	Xyalidae	Daptonema		Daptonema sp.1	Animalia	Nematoda	Chromadorea	Monhysterida	Xyalidae	Daptonema				Daptonema sp.1								Daptonema	genus																										exact		2455	Daptonema	Cobb, 1920	Animalia	Nematoda	Chromadorea	Monhysterida	Xyalidae	Daptonema			14992
14991	Ifremer 2016	IFREMER	NODINAUT	L'Atalante	4950	4950	Clarion-Clipperton	MTB	2004-06-03	6	2004	11:30:35	11:30:35		CAROT-B	14.045025	-130.128875	14.045025	-130.128875	MTB-16			Tube 4 Tranche 0-5 cm		CAROT-B				1																		Nematoda	Chromadorea	Monhysterida	Xyalidae	Marisalbinema		Marisalbinema sp.5	Animalia	Nematoda	Chromadorea	Monhysterida	Xyalidae	Marisalbinema				Marisalbinema sp.5								Marisalbinema	genus																										exact		422847	Marisalbinema	Tchesunov, 1990	Animalia	Nematoda	Chromadorea	Monhysterida	Xyalidae	Marisalbinema			14991
14990	Ifremer 2016	IFREMER	NODINAUT	L'Atalante	4950	4950	Clarion-Clipperton	MTB	2004-06-03	6	2004	11:30:35	11:30:35		CAROT-B	14.045025	-130.128875	14.045025	-130.128875	MTB-16			Tube 4 Tranche 0-5 cm		CAROT-B				1																		Nematoda	Enoplea	Enoplida	Oxystominidae	Halalaimus		Halalaimus sp.6	Animalia	Nematoda	Enoplea	Enoplida	Oxystominidae	Halalaimus				Halalaimus sp.6								Halalaimus	genus																										exact		2548	Halalaimus	de Man, 1888	Animalia	Nematoda	Enoplea	Enoplida	Oxystominidae	Halalaimus			14990
14989	Ifremer 2016	IFREMER	NODINAUT	L'Atalante	4950	4950	Clarion-Clipperton	MTB	2004-06-03	6	2004	11:30:35	11:30:35		CAROT-B	14.045025	-130.128875	14.045025	-130.128875	MTB-16			Tube 4 Tranche 0-5 cm		CAROT-B				1																		Nematoda	Chromadorea	Desmoscolecida	Desmoscolecidae	Desmoscolex		Desmoscolex sp.5	Animalia	Nematoda	Chromadorea	Desmoscolecida	Desmoscolecidae	Desmoscolex				Desmoscolex sp.5								Desmoscolex	genus																										exact		2369	Desmoscolex	Claparède, 1863	Animalia	Nematoda	Chromadorea	Desmoscolecida	Desmoscolecidae	Desmoscolex			14989
14988	Ifremer 2016	IFREMER	NODINAUT	L'Atalante	4950	4950	Clarion-Clipperton	MTB	2004-06-03	6	2004	11:30:35	11:30:35		CAROT-B	14.045025	-130.128875	14.045025	-130.128875	MTB-16			Tube 4 Tranche 0-5 cm		CAROT-B				1																		Nematoda	Chromadorea	Desmodorida	Desmodoridae	Chromaspirina	Chromaspirina modesta		Animalia	Nematoda	Chromadorea	Desmodorida	Desmodoridae	Chromaspirina	modesta											Chromaspirina modesta	species																										exact		583377	Chromaspirina modesta	Bussau, 1993	Animalia	Nematoda	Chromadorea	Desmodorida	Desmodoridae	Chromaspirina		modesta	14988
14986	Ifremer 2016	IFREMER	NODINAUT	L'Atalante	4950	4950	Clarion-Clipperton	MTB	2004-06-03	6	2004	11:30:35	11:30:35		CAROT-B	14.045025	-130.128875	14.045025	-130.128875	MTB-16			Tube 4 Tranche 0-5 cm		CAROT-B				1																		Nematoda	Chromadorea	Araeolaimida	Comesomatidae	Sabatieria		Sabatieria sp.1	Animalia	Nematoda	Chromadorea	Araeolaimida	Comesomatidae	Sabatieria				Sabatieria sp.1								Sabatieria	genus																										exact		2433	Sabatieria	Rouville, 1903	Animalia	Nematoda	Chromadorea	Araeolaimida	Comesomatidae	Sabatieria			14986
14985	Ifremer 2016	IFREMER	NODINAUT	L'Atalante	4950	4950	Clarion-Clipperton	MTB	2004-06-03	6	2004	11:30:35	11:30:35		CAROT-B	14.045025	-130.128875	14.045025	-130.128875	MTB-16			Tube 3 Tranche 0-5 cm		CAROT-B				1																		Nematoda	Chromadorea	Plectida	Leptolaimidae	Leptolaimus	Leptolaimus meyerreili		Animalia	Nematoda	Chromadorea	Plectida	Leptolaimidae	Leptolaimus	meyerreili											Leptolaimus meyerreili	species																										match_deleted		583068	Leptolaimus meyer-reili	Jensen, 1991	Animalia	Nematoda	Chromadorea	Plectida	Leptolaimidae	Leptolaimus		meyer-reili	14985
14984	Ifremer 2016	IFREMER	NODINAUT	L'Atalante	4950	4950	Clarion-Clipperton	MTB	2004-06-03	6	2004	11:30:35	11:30:35		CAROT-B	14.045025	-130.128875	14.045025	-130.128875	MTB-16			Tube 3 Tranche 0-5 cm		CAROT-B				2																		Nematoda	Chromadorea	Monhysterida	Monhysteridae	Thalassomonhystera		Thalassomonhystera sp.2	Animalia	Nematoda	Chromadorea	Monhysterida	Monhysteridae	Thalassomonhystera				Thalassomonhystera sp.2								Thalassomonhystera	genus																										exact		2448	Thalassomonhystera	Jacobs, 1987	Animalia	Nematoda	Chromadorea	Monhysterida	Monhysteridae	Thalassomonhystera			14984
14983	Ifremer 2016	IFREMER	NODINAUT	L'Atalante	4950	4950	Clarion-Clipperton	MTB	2004-06-03	6	2004	11:30:35	11:30:35		CAROT-B	14.045025	-130.128875	14.045025	-130.128875	MTB-16			Tube 4 Tranche 0-5 cm		CAROT-B				1																		Nematoda	Chromadorea	Monhysterida	Monhysteridae	Thalassomonhystera		Thalassomonhystera sp.1	Animalia	Nematoda	Chromadorea	Monhysterida	Monhysteridae	Thalassomonhystera				Thalassomonhystera sp.1								Thalassomonhystera	genus																										exact		2448	Thalassomonhystera	Jacobs, 1987	Animalia	Nematoda	Chromadorea	Monhysterida	Monhysteridae	Thalassomonhystera			14983
14982	Ifremer 2016	IFREMER	NODINAUT	L'Atalante	4950	4950	Clarion-Clipperton	MTB	2004-06-03	6	2004	11:30:35	11:30:35		CAROT-B	14.045025	-130.128875	14.045025	-130.128875	MTB-16			Tube 4 Tranche 0-5 cm		CAROT-B				1																		Nematoda	Chromadorea	Chromadorida	Chromadoridae	Acantholaimus		Acantholaimus sp.36	Animalia	Nematoda	Chromadorea	Chromadorida	Chromadoridae	Acantholaimus				Acantholaimus sp.36								Acantholaimus	genus																										exact		2303	Acantholaimus	Allgén, 1933	Animalia	Nematoda	Chromadorea	Chromadorida	Chromadoridae	Acantholaimus			14982
14981	Ifremer 2016	IFREMER	NODINAUT	L'Atalante	4950	4950	Clarion-Clipperton	MTB	2004-06-03	6	2004	11:30:35	11:30:35		CAROT-B	14.045025	-130.128875	14.045025	-130.128875	MTB-16			Tube 3 Tranche 0-5 cm		CAROT-B				1																		Nematoda	Chromadorea	Araeolaimida	Diplopeltidae	Southerniella		Southerniella sp.3	Animalia	Nematoda	Chromadorea	Araeolaimida	Diplopeltidae	Southerniella				Southerniella sp.3								Southerniella	genus																										exact		2443	Southerniella	Allgén, 1932	Animalia	Nematoda	Chromadorea	Araeolaimida	Diplopeltidae	Southerniella			14981
14980	Ifremer 2016	IFREMER	NODINAUT	L'Atalante	4950	4950	Clarion-Clipperton	MTB	2004-06-03	6	2004	11:30:35	11:30:35		CAROT-B	14.045025	-130.128875	14.045025	-130.128875	MTB-16			Tube 4 Tranche 0-5 cm		CAROT-B				1																		Nematoda	Enoplea	Enoplida	Oxystominidae	Halalaimus		Halalaimus sp.3	Animalia	Nematoda	Enoplea	Enoplida	Oxystominidae	Halalaimus				Halalaimus sp.3								Halalaimus	genus																										exact		2548	Halalaimus	de Man, 1888	Animalia	Nematoda	Enoplea	Enoplida	Oxystominidae	Halalaimus			14980
14979	Ifremer 2016	IFREMER	NODINAUT	L'Atalante	4950	4950	Clarion-Clipperton	MTB	2004-06-03	6	2004	11:30:35	11:30:35		CAROT-B	14.045025	-130.128875	14.045025	-130.128875	MTB-16			Tube 4 Tranche 0-5 cm		CAROT-B				2																		Nematoda	Chromadorea	Chromadorida	Chromadoridae	Euchromadora		Euchromadora sp.4	Animalia	Nematoda	Chromadorea	Chromadorida	Chromadoridae	Euchromadora				Euchromadora sp.4								Euchromadora	genus																										exact		2286	Euchromadora	de Man, 1886	Animalia	Nematoda	Chromadorea	Chromadorida	Chromadoridae	Euchromadora			14979
14978	Ifremer 2016	IFREMER	NODINAUT	L'Atalante	4950	4950	Clarion-Clipperton	MTB	2004-06-03	6	2004	11:30:35	11:30:35		CAROT-B	14.045025	-130.128875	14.045025	-130.128875	MTB-16			Tube 4 Tranche 0-5 cm		CAROT-B				5																		Nematoda	Chromadorea	Chromadorida	Chromadoridae	Chromadora		Chromadora sp.1	Animalia	Nematoda	Chromadorea	Chromadorida	Chromadoridae	Chromadora				Chromadora sp.1								Chromadora	genus																										exact		2277	Chromadora	Bastian, 1865	Animalia	Nematoda	Chromadorea	Chromadorida	Chromadoridae	Chromadora			14978
14977	Ifremer 2016	IFREMER	NODINAUT	L'Atalante	4950	4950	Clarion-Clipperton	MTB	2004-06-03	6	2004	11:30:35	11:30:35		CAROT-B	14.045025	-130.128875	14.045025	-130.128875	MTB-16			Tube 4 Tranche 0-5 cm		CAROT-B				1																		Nematoda	Chromadorea	Chromadorida	Chromadoridae	Acantholaimus	Acantholaimus veitkoehlerae		Animalia	Nematoda	Chromadorea	Chromadorida	Chromadoridae	Acantholaimus	veitkoehlerae											Acantholaimus veitkoehlerae	species																										exact		873640	Acantholaimus veitkoehlerae	Miljutina & Miljutin, 2012	Animalia	Nematoda	Chromadorea	Chromadorida	Chromadoridae	Acantholaimus		veitkoehlerae	14977
14976	Ifremer 2016	IFREMER	NODINAUT	L'Atalante	4950	4950	Clarion-Clipperton	MTB	2004-06-03	6	2004	11:30:35	11:30:35		CAROT-B	14.045025	-130.128875	14.045025	-130.128875	MTB-16			Tube 4 Tranche 0-5 cm		CAROT-B				1																		Nematoda	Chromadorea	Chromadorida	Chromadoridae	Acantholaimus	Acantholaimus arthrochaeta		Animalia	Nematoda	Chromadorea	Chromadorida	Chromadoridae	Acantholaimus	arthrochaeta											Acantholaimus arthrochaeta	species																										exact		734414	Acantholaimus arthrochaeta	Miljutina & Miljutin, 2012	Animalia	Nematoda	Chromadorea	Chromadorida	Chromadoridae	Acantholaimus		arthrochaeta	14976
14975	Ifremer 2016	IFREMER	NODINAUT	L'Atalante	4950	4950	Clarion-Clipperton	MTB	2004-06-03	6	2004	11:30:35	11:30:35		CAROT-B	14.045025	-130.128875	14.045025	-130.128875	MTB-16			Tube 3 Tranche 0-5 cm		CAROT-B				1																		Nematoda	Chromadorea	Monhysterida	Xyalidae	Marisalbinema		Marisalbinema sp.6	Animalia	Nematoda	Chromadorea	Monhysterida	Xyalidae	Marisalbinema				Marisalbinema sp.6								Marisalbinema	genus																										exact		422847	Marisalbinema	Tchesunov, 1990	Animalia	Nematoda	Chromadorea	Monhysterida	Xyalidae	Marisalbinema			14975
14974	Ifremer 2016	IFREMER	NODINAUT	L'Atalante	4950	4950	Clarion-Clipperton	MTB	2004-06-03	6	2004	11:30:35	11:30:35		CAROT-B	14.045025	-130.128875	14.045025	-130.128875	MTB-16			Tube 3 Tranche 0-5 cm		CAROT-B				3																		Nematoda	Chromadorea	Chromadorida	Chromadoridae	Chromadorita	Chromadorita pentameris		Animalia	Nematoda	Chromadorea	Chromadorida	Chromadoridae	Chromadorita	pentameris											Chromadorita pentameris	species																										exact		583372	Chromadorita pentameris	Bussau, 1993	Animalia	Nematoda	Chromadorea	Chromadorida	Chromadoridae	Chromadorita		pentameris	14974
14973	Ifremer 2016	IFREMER	NODINAUT	L'Atalante	4950	4950	Clarion-Clipperton	MTB	2004-06-03	6	2004	11:30:35	11:30:35		CAROT-B	14.045025	-130.128875	14.045025	-130.128875	MTB-16			Tube 3 Tranche 0-5 cm		CAROT-B				1																		Nematoda	Chromadorea	Chromadorida	Chromadoridae	Acantholaimus	Acantholaimus angustus		Animalia	Nematoda	Chromadorea	Chromadorida	Chromadoridae	Acantholaimus	angustus											Acantholaimus angustus	species																										exact		583365	Acantholaimus angustus	Bussau, 1993	Animalia	Nematoda	Chromadorea	Chromadorida	Chromadoridae	Acantholaimus		angustus	14973
14972	Ifremer 2016	IFREMER	NODINAUT	L'Atalante	4950	4950	Clarion-Clipperton	MTB	2004-06-03	6	2004	11:30:35	11:30:35		CAROT-B	14.045025	-130.128875	14.045025	-130.128875	MTB-16			Tube 3 Tranche 0-5 cm		CAROT-B				1																		Nematoda	Chromadorea	Chromadorida	Chromadoridae	Acantholaimus		Acantholaimus sp.34	Animalia	Nematoda	Chromadorea	Chromadorida	Chromadoridae	Acantholaimus				Acantholaimus sp.34								Acantholaimus	genus																										exact		2303	Acantholaimus	Allgén, 1933	Animalia	Nematoda	Chromadorea	Chromadorida	Chromadoridae	Acantholaimus			14972
14971	Ifremer 2016	IFREMER	NODINAUT	L'Atalante	4950	4950	Clarion-Clipperton	MTB	2004-06-03	6	2004	11:30:35	11:30:35		CAROT-B	14.045025	-130.128875	14.045025	-130.128875	MTB-16			Tube 4 Tranche 0-5 cm		CAROT-B				1																		Nematoda	Chromadorea	Monhysterida	Xyalidae	Theristus		Theristus spp	Animalia	Nematoda	Chromadorea	Monhysterida	Xyalidae	Theristus										spp.		Theristus	genus																			rank: genus name in putative column							exact		2469	Theristus	Bastian, 1865	Animalia	Nematoda	Chromadorea	Monhysterida	Xyalidae	Theristus			14971
14970	Ifremer 2016	IFREMER	NODINAUT	L'Atalante	4950	4950	Clarion-Clipperton	MTB	2004-06-03	6	2004	11:30:35	11:30:35		CAROT-B	14.045025	-130.128875	14.045025	-130.128875	MTB-16			Tube 4 Tranche 0-5 cm		CAROT-B				1																		Nematoda	Enoplea	Enoplida	Enchelidiidae				Animalia	Nematoda	Enoplea	Enoplida	Enchelidiidae													Enchelidiidae	family																										exact		2203	Enchelidiidae	Filipjev, 1918	Animalia	Nematoda	Enoplea	Enoplida	Enchelidiidae				14970
14969	Ifremer 2016	IFREMER	NODINAUT	L'Atalante	4950	4950	Clarion-Clipperton	MTB	2004-06-03	6	2004	11:30:35	11:30:35		CAROT-B	14.045025	-130.128875	14.045025	-130.128875	MTB-16			Tube 4 Tranche 0-5 cm		CAROT-B				2																		Nematoda	Chromadorea	Desmodorida	Desmodoridae	Spirinia		Spirinia sp.1	Animalia	Nematoda	Chromadorea	Desmodorida	Desmodoridae	Spirinia				Spirinia sp.1								Spirinia	genus																										exact		2350	Spirinia	Gerlach, 1963	Animalia	Nematoda	Chromadorea	Desmodorida	Desmodoridae	Spirinia			14969
14968	Ifremer 2016	IFREMER	NODINAUT	L'Atalante	4950	4950	Clarion-Clipperton	MTB	2004-06-03	6	2004	11:30:35	11:30:35		CAROT-B	14.045025	-130.128875	14.045025	-130.128875	MTB-16			Tube 4 Tranche 0-5 cm		CAROT-B				1																		Nematoda	Chromadorea	Desmodorida	Microlaimidae	Microlaimus	Microlaimus abyssalis		Animalia	Nematoda	Chromadorea	Desmodorida	Microlaimidae	Microlaimus	abyssalis											Microlaimus abyssalis	species																										exact		836300	Aponema abyssalis	(Miljutin & Miljutina, 2009) Tchesunov, 2014	Animalia	Nematoda	Chromadorea	Desmodorida	Microlaimidae	Microlaimus		abyssalis	14968
14967	Ifremer 2016	IFREMER	NODINAUT	L'Atalante	4950	4950	Clarion-Clipperton	MTB	2004-06-03	6	2004	11:30:35	11:30:35		CAROT-B	14.045025	-130.128875	14.045025	-130.128875	MTB-16			Tube 3 Tranche 0-5 cm		CAROT-B				1																		Nematoda	Chromadorea	Monhysterida	Linhomoeidae	Thelonema		Thelonema sp.1	Animalia	Nematoda	Chromadorea	Monhysterida	Linhomoeidae	Thelonema				Thelonema sp.1								Thelonema	genus																										exact		583043	Thelonema	Bussau, 1993	Animalia	Nematoda	Chromadorea	Monhysterida	Linhomoeidae	Thelonema			14967
14966	Ifremer 2016	IFREMER	NODINAUT	L'Atalante	4950	4950	Clarion-Clipperton	MTB	2004-06-03	6	2004	11:30:35	11:30:35		CAROT-B	14.045025	-130.128875	14.045025	-130.128875	MTB-16			Tube 3 Tranche 0-5 cm		CAROT-B				11																		Nematoda	Chromadorea	Monhysterida	Monhysteridae	Thalassomonhystera		Thalassomonhystera sp.3	Animalia	Nematoda	Chromadorea	Monhysterida	Monhysteridae	Thalassomonhystera				Thalassomonhystera sp.3								Thalassomonhystera	genus																										exact		2448	Thalassomonhystera	Jacobs, 1987	Animalia	Nematoda	Chromadorea	Monhysterida	Monhysteridae	Thalassomonhystera			14966
14965	Ifremer 2016	IFREMER	NODINAUT	L'Atalante	4950	4950	Clarion-Clipperton	MTB	2004-06-03	6	2004	11:30:35	11:30:35		CAROT-B	14.045025	-130.128875	14.045025	-130.128875	MTB-16			Tube 3 Tranche 0-5 cm		CAROT-B				1																		Nematoda	Chromadorea	Monhysterida	Xyalidae	Marisalbinema		Marisalbinema sp.1	Animalia	Nematoda	Chromadorea	Monhysterida	Xyalidae	Marisalbinema				Marisalbinema sp.1								Marisalbinema	genus																										exact		422847	Marisalbinema	Tchesunov, 1990	Animalia	Nematoda	Chromadorea	Monhysterida	Xyalidae	Marisalbinema			14965
14964	Ifremer 2016	IFREMER	NODINAUT	L'Atalante	4950	4950	Clarion-Clipperton	MTB	2004-06-03	6	2004	11:30:35	11:30:35		CAROT-B	14.045025	-130.128875	14.045025	-130.128875	MTB-16			Tube 3 Tranche 0-5 cm		CAROT-B				1																		Nematoda	Chromadorea	Desmoscolecida	Desmoscolecidae	Desmoscolex		Desmoscolex sp.6	Animalia	Nematoda	Chromadorea	Desmoscolecida	Desmoscolecidae	Desmoscolex				Desmoscolex sp.6								Desmoscolex	genus																										exact		2369	Desmoscolex	Claparède, 1863	Animalia	Nematoda	Chromadorea	Desmoscolecida	Desmoscolecidae	Desmoscolex			14964
14963	Ifremer 2016	IFREMER	NODINAUT	L'Atalante	4950	4950	Clarion-Clipperton	MTB	2004-06-03	6	2004	11:30:35	11:30:35		CAROT-B	14.045025	-130.128875	14.045025	-130.128875	MTB-16			Tube 3 Tranche 0-5 cm		CAROT-B				2																		Nematoda	Chromadorea	Desmodorida	Desmodoridae	Desmodora		Desmodora sp.1	Animalia	Nematoda	Chromadorea	Desmodorida	Desmodoridae	Desmodora				Desmodora sp.1								Desmodora	genus																										exact		2339	Desmodora	de Man, 1889	Animalia	Nematoda	Chromadorea	Desmodorida	Desmodoridae	Desmodora			14963
14962	Ifremer 2016	IFREMER	NODINAUT	L'Atalante	4950	4950	Clarion-Clipperton	MTB	2004-06-03	6	2004	11:30:35	11:30:35		CAROT-B	14.045025	-130.128875	14.045025	-130.128875	MTB-16			Tube 3 Tranche 0-5 cm		CAROT-B				3																		Nematoda	Chromadorea	Desmodorida	Desmodoridae	Chromaspirina	Chromaspirina modesta		Animalia	Nematoda	Chromadorea	Desmodorida	Desmodoridae	Chromaspirina	modesta											Chromaspirina modesta	species																										exact		583377	Chromaspirina modesta	Bussau, 1993	Animalia	Nematoda	Chromadorea	Desmodorida	Desmodoridae	Chromaspirina		modesta	14962
14961	Ifremer 2016	IFREMER	NODINAUT	L'Atalante	4950	4950	Clarion-Clipperton	MTB	2004-06-03	6	2004	11:30:35	11:30:35		CAROT-B	14.045025	-130.128875	14.045025	-130.128875	MTB-16			Tube 3 Tranche 0-5 cm		CAROT-B				1																		Nematoda	Chromadorea	Chromadorida	Chromadoridae	Acantholaimus	Acantholaimus occultus		Animalia	Nematoda	Chromadorea	Chromadorida	Chromadoridae	Acantholaimus	occultus											Acantholaimus occultus	species																										exact		583368	Acantholaimus occultus	Bussau, 1993	Animalia	Nematoda	Chromadorea	Chromadorida	Chromadoridae	Acantholaimus		occultus	14961
14960	Ifremer 2016	IFREMER	NODINAUT	L'Atalante	4950	4950	Clarion-Clipperton	MTB	2004-06-03	6	2004	11:30:35	11:30:35		CAROT-B	14.045025	-130.128875	14.045025	-130.128875	MTB-16			Tube 4 Tranche 0-5 cm		CAROT-B				8																		Nematoda	Chromadorea	Monhysterida	Monhysteridae	Thalassomonhystera		Thalassomonhystera sp.3	Animalia	Nematoda	Chromadorea	Monhysterida	Monhysteridae	Thalassomonhystera				Thalassomonhystera sp.3								Thalassomonhystera	genus																										exact		2448	Thalassomonhystera	Jacobs, 1987	Animalia	Nematoda	Chromadorea	Monhysterida	Monhysteridae	Thalassomonhystera			14960
14959	Ifremer 2016	IFREMER	NODINAUT	L'Atalante	4950	4950	Clarion-Clipperton	MTB	2004-06-03	6	2004	11:30:35	11:30:35		CAROT-B	14.045025	-130.128875	14.045025	-130.128875	MTB-16			Tube 4 Tranche 0-5 cm		CAROT-B				1																		Nematoda	Chromadorea	Chromadorida	Chromadoridae	Endeolophos		Endeolophos sp.2	Animalia	Nematoda	Chromadorea	Chromadorida	Chromadoridae	Endeolophos				Endeolophos sp.2								Endeolophos	genus																										exact		227169	Endeolophos	Boucher, 1976	Animalia	Nematoda	Chromadorea	Chromadorida	Chromadoridae	Endeolophos			14959
14958	Ifremer 2016	IFREMER	NODINAUT	L'Atalante	4950	4950	Clarion-Clipperton	MTB	2004-06-03	6	2004	11:30:35	11:30:35		CAROT-B	14.045025	-130.128875	14.045025	-130.128875	MTB-16			Tube 3 Tranche 0-5 cm		CAROT-B				1																		Nematoda	Chromadorea	Monhysterida	Monhysteridae	Thalassomonhystera		Thalassomonhystera sp.12	Animalia	Nematoda	Chromadorea	Monhysterida	Monhysteridae	Thalassomonhystera				Thalassomonhystera sp.12								Thalassomonhystera	genus																										exact		2448	Thalassomonhystera	Jacobs, 1987	Animalia	Nematoda	Chromadorea	Monhysterida	Monhysteridae	Thalassomonhystera			14958
14957	Ifremer 2016	IFREMER	NODINAUT	L'Atalante	4950	4950	Clarion-Clipperton	MTB	2004-06-03	6	2004	11:30:35	11:30:35		CAROT-B	14.045025	-130.128875	14.045025	-130.128875	MTB-16			Tube 3 Tranche 0-5 cm		CAROT-B				1																		Nematoda	Chromadorea	Chromadorida	Chromadoridae				Animalia	Nematoda	Chromadorea	Chromadorida	Chromadoridae													Chromadoridae	family																										exact		2162	Chromadoridae	Filipjev, 1917	Animalia	Nematoda	Chromadorea	Chromadorida	Chromadoridae				14957
14956	Ifremer 2016	IFREMER	NODINAUT	L'Atalante	4950	4950	Clarion-Clipperton	MTB	2004-06-03	6	2004	11:30:35	11:30:35		CAROT-B	14.045025	-130.128875	14.045025	-130.128875	MTB-16			Tube 4 Tranche 0-5 cm		CAROT-B				1																		Nematoda	Chromadorea	Monhysterida	Xyalidae	Marisalbinema		Marisalbinema sp.6	Animalia	Nematoda	Chromadorea	Monhysterida	Xyalidae	Marisalbinema				Marisalbinema sp.6								Marisalbinema	genus																										exact		422847	Marisalbinema	Tchesunov, 1990	Animalia	Nematoda	Chromadorea	Monhysterida	Xyalidae	Marisalbinema			14956
14955	Ifremer 2016	IFREMER	NODINAUT	L'Atalante	4950	4950	Clarion-Clipperton	MTB	2004-06-03	6	2004	11:30:35	11:30:35		CAROT-B	14.045025	-130.128875	14.045025	-130.128875	MTB-16			Tube 3 Tranche 0-5 cm		CAROT-B				1																		Nematoda	Chromadorea	Monhysterida	Monhysteridae	Thalassomonhystera		Thalassomonhystera sp.11	Animalia	Nematoda	Chromadorea	Monhysterida	Monhysteridae	Thalassomonhystera				Thalassomonhystera sp.11								Thalassomonhystera	genus																										exact		2448	Thalassomonhystera	Jacobs, 1987	Animalia	Nematoda	Chromadorea	Monhysterida	Monhysteridae	Thalassomonhystera			14955
14954	Ifremer 2016	IFREMER	NODINAUT	L'Atalante	4950	4950	Clarion-Clipperton	MTB	2004-06-03	6	2004	11:30:35	11:30:35		CAROT-B	14.045025	-130.128875	14.045025	-130.128875	MTB-16			Tube 3 Tranche 0-5 cm		CAROT-B				1																		Nematoda	Chromadorea	Monhysterida	Xyalidae	Capsula	Capsula galeata		Animalia	Nematoda	Chromadorea	Monhysterida	Xyalidae	Capsula	galeata											Capsula galeata	species																										exact		583400	Capsula galeata	Bussau, 1993	Animalia	Nematoda	Chromadorea	Monhysterida	Xyalidae	Capsula		galeata	14954
14953	Ifremer 2016	IFREMER	NODINAUT	L'Atalante	4950	4950	Clarion-Clipperton	MTB	2004-06-03	6	2004	11:30:35	11:30:35		CAROT-B	14.045025	-130.128875	14.045025	-130.128875	MTB-16			Tube 3 Tranche 0-5 cm		CAROT-B				1																		Nematoda	Enoplea	Enoplida	Anticomidae	Odontanticoma		Odontanticoma sp.4	Animalia	Nematoda	Enoplea	Enoplida	Anticomidae	Odontanticoma				Odontanticoma sp.4								Odontanticoma	genus																										exact		160852	Odontanticoma	Platonova, 1976	Animalia	Nematoda	Enoplea	Enoplida	Anticomidae	Odontanticoma			14953
14952	Ifremer 2016	IFREMER	NODINAUT	L'Atalante	4950	4950	Clarion-Clipperton	MTB	2004-06-03	6	2004	11:30:35	11:30:35		CAROT-B	14.045025	-130.128875	14.045025	-130.128875	MTB-16			Tube 3 Tranche 0-5 cm		CAROT-B				2																		Nematoda	Chromadorea	Desmodorida	Microlaimidae	Microlaimus	Microlaimus abyssalis		Animalia	Nematoda	Chromadorea	Desmodorida	Microlaimidae	Microlaimus	abyssalis											Microlaimus abyssalis	species																										exact		836300	Aponema abyssalis	(Miljutin & Miljutina, 2009) Tchesunov, 2014	Animalia	Nematoda	Chromadorea	Desmodorida	Microlaimidae	Microlaimus		abyssalis	14952
14950	Ifremer 2016	IFREMER	NODINAUT	L'Atalante	4950	4950	Clarion-Clipperton	MTB	2004-06-03	6	2004	11:30:35	11:30:35		CAROT-B	14.045025	-130.128875	14.045025	-130.128875	MTB-16			Tube 4 Tranche 0-5 cm		CAROT-B				2																		Nematoda	Chromadorea	Monhysterida	Xyalidae	Marisalbinema		Marisalbinema sp.8	Animalia	Nematoda	Chromadorea	Monhysterida	Xyalidae	Marisalbinema				Marisalbinema sp.8								Marisalbinema	genus																										exact		422847	Marisalbinema	Tchesunov, 1990	Animalia	Nematoda	Chromadorea	Monhysterida	Xyalidae	Marisalbinema			14950
14949	Ifremer 2016	IFREMER	NODINAUT	L'Atalante	4950	4950	Clarion-Clipperton	MTB	2004-06-03	6	2004	11:30:35	11:30:35		CAROT-B	14.045025	-130.128875	14.045025	-130.128875	MTB-16			Tube 4 Tranche 0-5 cm		CAROT-B				1																		Nematoda	Chromadorea	Chromadorida	Chromadoridae	Actinonema		Actinonema sp.1	Animalia	Nematoda	Chromadorea	Chromadorida	Chromadoridae	Actinonema				Actinonema sp.1								Actinonema	genus																										exact		2283	Actinonema	Cobb, 1920	Animalia	Nematoda	Chromadorea	Chromadorida	Chromadoridae	Actinonema			14949
14948	Ifremer 2016	IFREMER	NODINAUT	L'Atalante	4950	4950	Clarion-Clipperton	MTB	2004-06-03	6	2004	11:30:35	11:30:35		CAROT-B	14.045025	-130.128875	14.045025	-130.128875	MTB-16			Tube 4 Tranche 0-5 cm		CAROT-B				1																		Nematoda	Chromadorea	Araeolaimida	Diplopeltidae	Diplopeltula		Diplopeltula sp.10	Animalia	Nematoda	Chromadorea	Araeolaimida	Diplopeltidae	Diplopeltula				Diplopeltula sp.10								Diplopeltula	genus																										exact		2439	Diplopeltula	Gerlach, 1950	Animalia	Nematoda	Chromadorea	Araeolaimida	Diplopeltidae	Diplopeltula			14948
14947	Ifremer 2016	IFREMER	NODINAUT	L'Atalante	4950	4950	Clarion-Clipperton	MTB	2004-06-03	6	2004	11:30:35	11:30:35		CAROT-B	14.045025	-130.128875	14.045025	-130.128875	MTB-16			Tube 3 Tranche 0-5 cm		CAROT-B				1																		Nematoda	Chromadorea	Chromadorida	Chromadoridae	Actinonema		Actinonema sp.3	Animalia	Nematoda	Chromadorea	Chromadorida	Chromadoridae	Actinonema				Actinonema sp.3								Actinonema	genus																										exact		2283	Actinonema	Cobb, 1920	Animalia	Nematoda	Chromadorea	Chromadorida	Chromadoridae	Actinonema			14947
14946	Ifremer 2016	IFREMER	NODINAUT	L'Atalante	4950	4950	Clarion-Clipperton	MTB	2004-06-03	6	2004	11:30:35	11:30:35		CAROT-B	14.045025	-130.128875	14.045025	-130.128875	MTB-16			Tube 4 Tranche 0-5 cm		CAROT-B				10																		Nematoda	Chromadorea	Monhysterida	Monhysteridae	Thalassomonhystera	Thalassomonhystera oxycephalata		Animalia	Nematoda	Chromadorea	Monhysterida	Monhysteridae	Thalassomonhystera	oxycephalata											Thalassomonhystera oxycephalata	species																										exact		1054751	Monhystrella oxycephalata	(Tchesunov & Miljutina, 2005)	Animalia	Nematoda	Chromadorea	Monhysterida	Monhysteridae	Thalassomonhystera		oxycephalata	14946
14945	Ifremer 2016	IFREMER	NODINAUT	L'Atalante	4950	4950	Clarion-Clipperton	MTB	2004-06-03	6	2004	11:30:35	11:30:35		CAROT-B	14.045025	-130.128875	14.045025	-130.128875	MTB-16			Tube 4 Tranche 0-5 cm		CAROT-B				1																		Nematoda	Chromadorea	Monhysterida	Xyalidae	Manganonema		Manganonema sp.7	Animalia	Nematoda	Chromadorea	Monhysterida	Xyalidae	Manganonema				Manganonema sp.7								Manganonema	genus																										exact		233963	Manganonema	Bussau, 1993	Animalia	Nematoda	Chromadorea	Monhysterida	Xyalidae	Manganonema			14945
14944	Ifremer 2016	IFREMER	NODINAUT	L'Atalante	4950	4950	Clarion-Clipperton	MTB	2004-06-03	6	2004	11:30:35	11:30:35		CAROT-B	14.045025	-130.128875	14.045025	-130.128875	MTB-16			Tube 4 Tranche 0-5 cm		CAROT-B				2																		Nematoda	Chromadorea	Chromadorida	Chromadoridae	Acantholaimus		Acantholaimus sp.11	Animalia	Nematoda	Chromadorea	Chromadorida	Chromadoridae	Acantholaimus				Acantholaimus sp.11								Acantholaimus	genus																										exact		2303	Acantholaimus	Allgén, 1933	Animalia	Nematoda	Chromadorea	Chromadorida	Chromadoridae	Acantholaimus			14944
14943	Ifremer 2016	IFREMER	NODINAUT	L'Atalante	4950	4950	Clarion-Clipperton	MTB	2004-06-03	6	2004	11:30:35	11:30:35		CAROT-B	14.045025	-130.128875	14.045025	-130.128875	MTB-16			Tube 4 Tranche 0-5 cm		CAROT-B				2																		Nematoda	Chromadorea	Chromadorida	Chromadoridae	Acantholaimus		Acantholaimus spp	Animalia	Nematoda	Chromadorea	Chromadorida	Chromadoridae	Acantholaimus										spp.		Acantholaimus	genus																			rank: genus name with qualifier in putative column							exact		2303	Acantholaimus	Allgén, 1933	Animalia	Nematoda	Chromadorea	Chromadorida	Chromadoridae	Acantholaimus			14943
14942	Ifremer 2016	IFREMER	NODINAUT	L'Atalante	4950	4950	Clarion-Clipperton	MTB	2004-06-03	6	2004	11:30:35	11:30:35		CAROT-B	14.045025	-130.128875	14.045025	-130.128875	MTB-16			Tube 4 Tranche 0-5 cm		CAROT-B				1																		Nematoda	Chromadorea	Benthimermithida	Benthimermithidae	Bathynema		Bathynema nodinauti	Animalia	Nematoda	Chromadorea	Benthimermithida	Benthimermithidae	Bathynema	Bathynema nodinauti											Bathynema nodinauti	species																			rank: species name in putative column							exact		458904	Bathynema nodinauti	Miljutin & Miljutina, 2009	Animalia	Nematoda	Nematoda incertae sedis	Benthimermithida	Benthimermithidae	Bathynema		nodinauti	14942
14941	Ifremer 2016	IFREMER	NODINAUT	L'Atalante	4950	4950	Clarion-Clipperton	MTB	2004-06-03	6	2004	11:30:35	11:30:35		CAROT-B	14.045025	-130.128875	14.045025	-130.128875	MTB-16			Tube 3 Tranche 0-5 cm		CAROT-B				3																		Nematoda	Chromadorea	Monhysterida	Monhysteridae	Thalassomonhystera		Thalassomonhystera sp.8	Animalia	Nematoda	Chromadorea	Monhysterida	Monhysteridae	Thalassomonhystera				Thalassomonhystera sp.8								Thalassomonhystera	genus																										exact		2448	Thalassomonhystera	Jacobs, 1987	Animalia	Nematoda	Chromadorea	Monhysterida	Monhysteridae	Thalassomonhystera			14941
14940	Ifremer 2016	IFREMER	NODINAUT	L'Atalante	4950	4950	Clarion-Clipperton	MTB	2004-06-03	6	2004	11:30:35	11:30:35		CAROT-B	14.045025	-130.128875	14.045025	-130.128875	MTB-16			Tube 3 Tranche 0-5 cm		CAROT-B				1																		Nematoda	Chromadorea	Monhysterida	Linhomoeidae	Disconema		Disconema sp.2	Animalia	Nematoda	Chromadorea	Monhysterida	Linhomoeidae	Disconema				Disconema sp.2								Disconema	genus																										exact		2488	Disconema	Filipjev, 1918	Animalia	Nematoda	Chromadorea	Monhysterida	Linhomoeidae	Disconema			14940
14939	Ifremer 2016	IFREMER	NODINAUT	L'Atalante	4950	4950	Clarion-Clipperton	MTB	2004-06-03	6	2004	11:30:35	11:30:35		CAROT-B	14.045025	-130.128875	14.045025	-130.128875	MTB-16			Tube 3 Tranche 0-5 cm		CAROT-B				1																		Nematoda	Chromadorea	Monhysterida	Xyalidae	Daptonema		Daptonema sp.3	Animalia	Nematoda	Chromadorea	Monhysterida	Xyalidae	Daptonema				Daptonema sp.3								Daptonema	genus																										exact		2455	Daptonema	Cobb, 1920	Animalia	Nematoda	Chromadorea	Monhysterida	Xyalidae	Daptonema			14939
14938	Ifremer 2016	IFREMER	NODINAUT	L'Atalante	4950	4950	Clarion-Clipperton	MTB	2004-06-03	6	2004	11:30:35	11:30:35		CAROT-B	14.045025	-130.128875	14.045025	-130.128875	MTB-16			Tube 3 Tranche 0-5 cm		CAROT-B				2																		Nematoda	Enoplea	Enoplida	Anticomidae	Anticoma		Anticoma sp.1	Animalia	Nematoda	Enoplea	Enoplida	Anticomidae	Anticoma				Anticoma sp.1								Anticoma	genus																										exact		2500	Anticoma	Bastian, 1865	Animalia	Nematoda	Enoplea	Enoplida	Anticomidae	Anticoma			14938
14937	Ifremer 2016	IFREMER	NODINAUT	L'Atalante	4950	4950	Clarion-Clipperton	MTB	2004-06-03	6	2004	11:30:35	11:30:35		CAROT-B	14.045025	-130.128875	14.045025	-130.128875	MTB-16			Tube 3 Tranche 0-5 cm		CAROT-B				2																		Nematoda	Enoplea	Enoplida	Oxystominidae	Halalaimus		Halalaimus sp.3	Animalia	Nematoda	Enoplea	Enoplida	Oxystominidae	Halalaimus				Halalaimus sp.3								Halalaimus	genus																										exact		2548	Halalaimus	de Man, 1888	Animalia	Nematoda	Enoplea	Enoplida	Oxystominidae	Halalaimus			14937
14936	Ifremer 2016	IFREMER	NODINAUT	L'Atalante	4950	4950	Clarion-Clipperton	MTB	2004-06-03	6	2004	11:30:35	11:30:35		CAROT-B	14.045025	-130.128875	14.045025	-130.128875	MTB-16			Tube 3 Tranche 0-5 cm		CAROT-B				1																		Nematoda	Chromadorea	Chromadorida	Chromadoridae	Euchromadora		Euchromadora sp.4	Animalia	Nematoda	Chromadorea	Chromadorida	Chromadoridae	Euchromadora				Euchromadora sp.4								Euchromadora	genus																										exact		2286	Euchromadora	de Man, 1886	Animalia	Nematoda	Chromadorea	Chromadorida	Chromadoridae	Euchromadora			14936
14935	Ifremer 2016	IFREMER	NODINAUT	L'Atalante	4950	4950	Clarion-Clipperton	MTB	2004-06-03	6	2004	11:30:35	11:30:35		CAROT-B	14.045025	-130.128875	14.045025	-130.128875	MTB-16			Tube 3 Tranche 0-5 cm		CAROT-B				1																		Nematoda	Chromadorea	Chromadorida	Chromadoridae	Chromadora		Chromadora sp.1	Animalia	Nematoda	Chromadorea	Chromadorida	Chromadoridae	Chromadora				Chromadora sp.1								Chromadora	genus																										exact		2277	Chromadora	Bastian, 1865	Animalia	Nematoda	Chromadorea	Chromadorida	Chromadoridae	Chromadora			14935
14934	Ifremer 2016	IFREMER	NODINAUT	L'Atalante	4950	4950	Clarion-Clipperton	MTB	2004-06-03	6	2004	11:30:35	11:30:35		CAROT-B	14.045025	-130.128875	14.045025	-130.128875	MTB-16			Tube 3 Tranche 0-5 cm		CAROT-B				1																		Nematoda	Chromadorea	Chromadorida	Chromadoridae	Acantholaimus		Acantholaimus sp.32	Animalia	Nematoda	Chromadorea	Chromadorida	Chromadoridae	Acantholaimus				Acantholaimus sp.32								Acantholaimus	genus																										exact		2303	Acantholaimus	Allgén, 1933	Animalia	Nematoda	Chromadorea	Chromadorida	Chromadoridae	Acantholaimus			14934
14933	Ifremer 2016	IFREMER	NODINAUT	L'Atalante	4950	4950	Clarion-Clipperton	MTB	2004-06-03	6	2004	11:30:35	11:30:35		CAROT-B	14.045025	-130.128875	14.045025	-130.128875	MTB-16			Tube 3 Tranche 0-5 cm		CAROT-B				3																		Nematoda	Chromadorea	Chromadorida	Chromadoridae	Acantholaimus	Acantholaimus barbatus		Animalia	Nematoda	Chromadorea	Chromadorida	Chromadoridae	Acantholaimus	barbatus											Acantholaimus barbatus	species																										exact		734415	Acantholaimus barbatus	Miljutina & Miljutin, 2012	Animalia	Nematoda	Chromadorea	Chromadorida	Chromadoridae	Acantholaimus		barbatus	14933
14932	Ifremer 2016	IFREMER	NODINAUT	L'Atalante	4950	4950	Clarion-Clipperton	MTB	2004-06-03	6	2004	11:30:35	11:30:35		CAROT-B	14.045025	-130.128875	14.045025	-130.128875	MTB-16			Tube 3 Tranche 0-5 cm		CAROT-B				1																		Nematoda	Chromadorea	Araeolaimida	Diplopeltidae	Diplopeltula		Diplopeltula sp.6	Animalia	Nematoda	Chromadorea	Araeolaimida	Diplopeltidae	Diplopeltula				Diplopeltula sp.6								Diplopeltula	genus																										exact		2439	Diplopeltula	Gerlach, 1950	Animalia	Nematoda	Chromadorea	Araeolaimida	Diplopeltidae	Diplopeltula			14932
14931	Ifremer 2016	IFREMER	NODINAUT	L'Atalante	4950	4950	Clarion-Clipperton	MTB	2004-06-03	6	2004	11:30:35	11:30:35		CAROT-B	14.045025	-130.128875	14.045025	-130.128875	MTB-16			Tube 4 Tranche 0-5 cm		CAROT-B				6																		Nematoda	Chromadorea	Monhysterida	Xyalidae	Theristus	Theristus discolensis		Animalia	Nematoda	Chromadorea	Monhysterida	Xyalidae	Theristus	discolensis											Theristus discolensis	species																										exact		583402	Theristus discolensis	Bussau, 1993	Animalia	Nematoda	Chromadorea	Monhysterida	Xyalidae	Theristus		discolensis	14931
14930	Ifremer 2016	IFREMER	NODINAUT	L'Atalante	4950	4950	Clarion-Clipperton	MTB	2004-06-03	6	2004	11:30:35	11:30:35		CAROT-B	14.045025	-130.128875	14.045025	-130.128875	MTB-16			Tube 3 Tranche 0-5 cm		CAROT-B				1																		Nematoda	Chromadorea	Desmodorida	Desmodoridae	Molgolaimus	Molgolaimus porosus		Animalia	Nematoda	Chromadorea	Desmodorida	Desmodoridae	Molgolaimus	porosus											Molgolaimus porosus	species																										exact		583379	Molgolaimus porosus	Bussau, 1993	Animalia	Nematoda	Chromadorea	Desmodorida	Desmodoridae	Molgolaimus		porosus	14930
14929	Ifremer 2016	IFREMER	NODINAUT	L'Atalante	4950	4950	Clarion-Clipperton	MTB	2004-06-03	6	2004	11:30:35	11:30:35		CAROT-B	14.045025	-130.128875	14.045025	-130.128875	MTB-16			Tube 4 Tranche 0-5 cm		CAROT-B				1																		Nematoda	Chromadorea	Monhysterida	Linhomoeidae	Disconema		Disconema sp.2	Animalia	Nematoda	Chromadorea	Monhysterida	Linhomoeidae	Disconema				Disconema sp.2								Disconema	genus																										exact		2488	Disconema	Filipjev, 1918	Animalia	Nematoda	Chromadorea	Monhysterida	Linhomoeidae	Disconema			14929
14928	Ifremer 2016	IFREMER	NODINAUT	L'Atalante	4950	4950	Clarion-Clipperton	MTB	2004-06-03	6	2004	11:30:35	11:30:35		CAROT-B	14.045025	-130.128875	14.045025	-130.128875	MTB-16			Tube 4 Tranche 0-5 cm		CAROT-B				1																		Nematoda	Enoplea	Enoplida	Oxystominidae	Thalassoalaimus		Thalassoalaimus sp.2	Animalia	Nematoda	Enoplea	Enoplida	Oxystominidae	Thalassoalaimus				Thalassoalaimus sp.2								Thalassoalaimus	genus																										exact		2552	Thalassoalaimus	de Man, 1893	Animalia	Nematoda	Enoplea	Enoplida	Oxystominidae	Thalassoalaimus			14928
14927	Ifremer 2016	IFREMER	NODINAUT	L'Atalante	4950	4950	Clarion-Clipperton	MTB	2004-06-03	6	2004	11:30:35	11:30:35		CAROT-B	14.045025	-130.128875	14.045025	-130.128875	MTB-16			Tube 4 Tranche 0-5 cm		CAROT-B				1																		Nematoda	Chromadorea	Desmodorida	Microlaimidae	Microlaimus	Microlaimus discolensis		Animalia	Nematoda	Chromadorea	Desmodorida	Microlaimidae	Microlaimus	discolensis											Microlaimus discolensis	species																										exact		1464932	Microlaimus discolensis	Bussau, 1993	Animalia	Nematoda	Chromadorea	Desmodorida	Microlaimidae	Microlaimus		discolensis	14927
14926	Ifremer 2016	IFREMER	NODINAUT	L'Atalante	4950	4950	Clarion-Clipperton	MTB	2004-06-03	6	2004	11:30:35	11:30:35		CAROT-B	14.045025	-130.128875	14.045025	-130.128875	MTB-16			Tube 4 Tranche 0-5 cm		CAROT-B				1																		Nematoda	Chromadorea	Chromadorida	Chromadoridae				Animalia	Nematoda	Chromadorea	Chromadorida	Chromadoridae													Chromadoridae	family																										exact		2162	Chromadoridae	Filipjev, 1917	Animalia	Nematoda	Chromadorea	Chromadorida	Chromadoridae				14926
14925	Ifremer 2016	IFREMER	NODINAUT	L'Atalante	4950	4950	Clarion-Clipperton	MTB	2004-06-03	6	2004	11:30:35	11:30:35		CAROT-B	14.045025	-130.128875	14.045025	-130.128875	MTB-16			Tube 4 Tranche 0-5 cm		CAROT-B				1																		Nematoda	Chromadorea	Chromadorida	Cyatholaimidae	Paracanthonchus	Paracanthonchus bulbicola		Animalia	Nematoda	Chromadorea	Chromadorida	Cyatholaimidae	Paracanthonchus	bulbicola											Paracanthonchus bulbicola	species																										exact		583375	Paracanthonchus bulbicola	Bussau, 1993	Animalia	Nematoda	Chromadorea	Chromadorida	Cyatholaimidae	Paracanthonchus		bulbicola	14925
14924	Ifremer 2016	IFREMER	NODINAUT	L'Atalante	4950	4950	Clarion-Clipperton	MTB	2004-06-03	6	2004	11:30:35	11:30:35		CAROT-B	14.045025	-130.128875	14.045025	-130.128875	MTB-16			Tube 4 Tranche 0-5 cm		CAROT-B				1																		Nematoda	Chromadorea	Chromadorida	Chromadoridae	Acantholaimus		Acantholaimus sp.28	Animalia	Nematoda	Chromadorea	Chromadorida	Chromadoridae	Acantholaimus				Acantholaimus sp.28								Acantholaimus	genus																										exact		2303	Acantholaimus	Allgén, 1933	Animalia	Nematoda	Chromadorea	Chromadorida	Chromadoridae	Acantholaimus			14924
14923	Ifremer 2016	IFREMER	NODINAUT	L'Atalante	4950	4950	Clarion-Clipperton	MTB	2004-06-03	6	2004	11:30:35	11:30:35		CAROT-B	14.045025	-130.128875	14.045025	-130.128875	MTB-16			Tube 4 Tranche 0-5 cm		CAROT-B				2																		Nematoda	Chromadorea	Chromadorida	Chromadoridae	Acantholaimus	Acantholaimus occultus		Animalia	Nematoda	Chromadorea	Chromadorida	Chromadoridae	Acantholaimus	occultus											Acantholaimus occultus	species																										exact		583368	Acantholaimus occultus	Bussau, 1993	Animalia	Nematoda	Chromadorea	Chromadorida	Chromadoridae	Acantholaimus		occultus	14923
14922	Ifremer 2016	IFREMER	NODINAUT	L'Atalante	4950	4950	Clarion-Clipperton	MTB	2004-06-03	6	2004	11:30:35	11:30:35		CAROT-B	14.045025	-130.128875	14.045025	-130.128875	MTB-16			Tube 3 Tranche 0-5 cm		CAROT-B				3																		Nematoda	Chromadorea	Monhysterida	Xyalidae	Theristus	Theristus discolensis		Animalia	Nematoda	Chromadorea	Monhysterida	Xyalidae	Theristus	discolensis											Theristus discolensis	species																										exact		583402	Theristus discolensis	Bussau, 1993	Animalia	Nematoda	Chromadorea	Monhysterida	Xyalidae	Theristus		discolensis	14922
14921	Ifremer 2016	IFREMER	NODINAUT	L'Atalante	4950	4950	Clarion-Clipperton	MTB	2004-06-03	6	2004	11:30:35	11:30:35		CAROT-B	14.045025	-130.128875	14.045025	-130.128875	MTB-16			Tube 3 Tranche 0-5 cm		CAROT-B				2																		Nematoda	Chromadorea	Monhysterida	Monhysteridae	Thalassomonhystera		Thalassomonhystera sp.4	Animalia	Nematoda	Chromadorea	Monhysterida	Monhysteridae	Thalassomonhystera				Thalassomonhystera sp.4								Thalassomonhystera	genus																										exact		2448	Thalassomonhystera	Jacobs, 1987	Animalia	Nematoda	Chromadorea	Monhysterida	Monhysteridae	Thalassomonhystera			14921
14920	Ifremer 2016	IFREMER	NODINAUT	L'Atalante	4950	4950	Clarion-Clipperton	MTB	2004-06-03	6	2004	11:30:35	11:30:35		CAROT-B	14.045025	-130.128875	14.045025	-130.128875	MTB-16			Tube 3 Tranche 0-5 cm		CAROT-B				1																		Nematoda	Chromadorea	Monhysterida	Monhysteridae	Thalassomonhystera		Thalassomonhystera spp	Animalia	Nematoda	Chromadorea	Monhysterida	Monhysteridae	Thalassomonhystera										spp.		Thalassomonhystera	genus																			rank: genus name in putative column							exact		2448	Thalassomonhystera	Jacobs, 1987	Animalia	Nematoda	Chromadorea	Monhysterida	Monhysteridae	Thalassomonhystera			14920
14919	Ifremer 2016	IFREMER	NODINAUT	L'Atalante	4950	4950	Clarion-Clipperton	MTB	2004-06-03	6	2004	11:30:35	11:30:35		CAROT-B	14.045025	-130.128875	14.045025	-130.128875	MTB-16			Tube 3 Tranche 0-5 cm		CAROT-B				1																		Nematoda	Chromadorea	Monhysterida	Xyalidae	Marisalbinema		Marisalbinema sp.2	Animalia	Nematoda	Chromadorea	Monhysterida	Xyalidae	Marisalbinema				Marisalbinema sp.2								Marisalbinema	genus																										exact		422847	Marisalbinema	Tchesunov, 1990	Animalia	Nematoda	Chromadorea	Monhysterida	Xyalidae	Marisalbinema			14919
14918	Ifremer 2016	IFREMER	NODINAUT	L'Atalante	4950	4950	Clarion-Clipperton	MTB	2004-06-03	6	2004	11:30:35	11:30:35		CAROT-B	14.045025	-130.128875	14.045025	-130.128875	MTB-16			Tube 3 Tranche 0-5 cm		CAROT-B				1																		Nematoda	Enoplea	Enoplida	Oxystominidae	Halalaimus		Halalaimus sp.4	Animalia	Nematoda	Enoplea	Enoplida	Oxystominidae	Halalaimus				Halalaimus sp.4								Halalaimus	genus																										exact		2548	Halalaimus	de Man, 1888	Animalia	Nematoda	Enoplea	Enoplida	Oxystominidae	Halalaimus			14918
14917	Ifremer 2016	IFREMER	NODINAUT	L'Atalante	4950	4950	Clarion-Clipperton	MTB	2004-06-03	6	2004	11:30:35	11:30:35		CAROT-B	14.045025	-130.128875	14.045025	-130.128875	MTB-16			Tube 3 Tranche 0-5 cm		CAROT-B				2																		Nematoda	Enoplea	Enoplida	Oxystominidae	Halalaimus	Halalaimus egregius		Animalia	Nematoda	Enoplea	Enoplida	Oxystominidae	Halalaimus	egregius											Halalaimus egregius	species																										exact		583440	Halalaimus egregius	Bussau, 1993	Animalia	Nematoda	Enoplea	Enoplida	Oxystominidae	Halalaimus		egregius	14917
14916	Ifremer 2016	IFREMER	NODINAUT	L'Atalante	4950	4950	Clarion-Clipperton	MTB	2004-06-03	6	2004	11:30:35	11:30:35		CAROT-B	14.045025	-130.128875	14.045025	-130.128875	MTB-16			Tube 3 Tranche 0-5 cm		CAROT-B				5																		Nematoda	Chromadorea	Chromadorida	Cyatholaimidae	Paracanthonchus	Paracanthonchus bulbicola		Animalia	Nematoda	Chromadorea	Chromadorida	Cyatholaimidae	Paracanthonchus	bulbicola											Paracanthonchus bulbicola	species																										exact		583375	Paracanthonchus bulbicola	Bussau, 1993	Animalia	Nematoda	Chromadorea	Chromadorida	Cyatholaimidae	Paracanthonchus		bulbicola	14916
14915	Ifremer 2016	IFREMER	NODINAUT	L'Atalante	4950	4950	Clarion-Clipperton	MTB	2004-06-03	6	2004	11:30:35	11:30:35		CAROT-B	14.045025	-130.128875	14.045025	-130.128875	MTB-16			Tube 3 Tranche 0-5 cm		CAROT-B				2																		Nematoda	Chromadorea	Chromadorida	Chromadoridae	Euchromadora		Euchromadora sp.6	Animalia	Nematoda	Chromadorea	Chromadorida	Chromadoridae	Euchromadora				Euchromadora sp.6								Euchromadora	genus																										exact		2286	Euchromadora	de Man, 1886	Animalia	Nematoda	Chromadorea	Chromadorida	Chromadoridae	Euchromadora			14915
14914	Ifremer 2016	IFREMER	NODINAUT	L'Atalante	4950	4950	Clarion-Clipperton	MTB	2004-06-03	6	2004	11:30:35	11:30:35		CAROT-B	14.045025	-130.128875	14.045025	-130.128875	MTB-16			Tube 3 Tranche 0-5 cm		CAROT-B				1																		Nematoda	Chromadorea	Chromadorida	Chromadoridae	Acantholaimus		Acantholaimus sp.17	Animalia	Nematoda	Chromadorea	Chromadorida	Chromadoridae	Acantholaimus				Acantholaimus sp.17								Acantholaimus	genus																										exact		2303	Acantholaimus	Allgén, 1933	Animalia	Nematoda	Chromadorea	Chromadorida	Chromadoridae	Acantholaimus			14914
14913	Ifremer 2016	IFREMER	NODINAUT	L'Atalante	4950	4950	Clarion-Clipperton	MTB	2004-06-03	6	2004	11:30:35	11:30:35		CAROT-B	14.045025	-130.128875	14.045025	-130.128875	MTB-16			Tube 3 Tranche 0-5 cm		CAROT-B				2																		Nematoda	Chromadorea	Chromadorida	Chromadoridae	Acantholaimus		Acantholaimus spp	Animalia	Nematoda	Chromadorea	Chromadorida	Chromadoridae	Acantholaimus										spp.		Acantholaimus	genus																			rank: genus name with qualifier in putative column							exact		2303	Acantholaimus	Allgén, 1933	Animalia	Nematoda	Chromadorea	Chromadorida	Chromadoridae	Acantholaimus			14913
14912	Ifremer 2016	IFREMER	NODINAUT	L'Atalante	4950	4950	Clarion-Clipperton	MTB	2004-06-03	6	2004	11:30:35	11:30:35		CAROT-B	14.045025	-130.128875	14.045025	-130.128875	MTB-16			Tube 4 Tranche 0-5 cm		CAROT-B				1																		Nematoda	Chromadorea	Plectida	Leptolaimidae	Antomicron		Antomicron sp.1	Animalia	Nematoda	Chromadorea	Plectida	Leptolaimidae	Antomicron				Antomicron sp.1								Antomicron	genus																										exact		2400	Antomicron	Cobb, 1920	Animalia	Nematoda	Chromadorea	Plectida	Leptolaimidae	Antomicron			14912
14911	Ifremer 2016	IFREMER	NODINAUT	L'Atalante	4950	4950	Clarion-Clipperton	MTB	2004-06-03	6	2004	11:30:35	11:30:35		CAROT-B	14.045025	-130.128875	14.045025	-130.128875	MTB-16			Tube 4 Tranche 0-5 cm		CAROT-B				1																		Nematoda	Enoplea	Enoplida	Oncholaimidae	Viscosia		Viscosia sp.1	Animalia	Nematoda	Enoplea	Enoplida	Oncholaimidae	Viscosia				Viscosia sp.1								Viscosia	genus																										exact		2570	Viscosia	de Man, 1890	Animalia	Nematoda	Enoplea	Enoplida	Oncholaimidae	Viscosia			14911
14910	Ifremer 2016	IFREMER	NODINAUT	L'Atalante	4950	4950	Clarion-Clipperton	MTB	2004-06-03	6	2004	11:30:35	11:30:35		CAROT-B	14.045025	-130.128875	14.045025	-130.128875	MTB-16			Tube 4 Tranche 0-5 cm		CAROT-B				1																		Nematoda	Enoplea	Enoplida	Oxystominidae	Halalaimus		Halalaimus sp.5	Animalia	Nematoda	Enoplea	Enoplida	Oxystominidae	Halalaimus				Halalaimus sp.5								Halalaimus	genus																										exact		2548	Halalaimus	de Man, 1888	Animalia	Nematoda	Enoplea	Enoplida	Oxystominidae	Halalaimus			14910
14909	Ifremer 2016	IFREMER	NODINAUT	L'Atalante	4950	4950	Clarion-Clipperton	MTB	2004-06-03	6	2004	11:30:35	11:30:35		CAROT-B	14.045025	-130.128875	14.045025	-130.128875	MTB-16			Tube 4 Tranche 0-5 cm		CAROT-B				2																		Nematoda	Chromadorea	Desmoscolecida	Desmoscolecidae	Desmoscolex		Desmoscolex sp.12	Animalia	Nematoda	Chromadorea	Desmoscolecida	Desmoscolecidae	Desmoscolex				Desmoscolex sp.12								Desmoscolex	genus																										exact		2369	Desmoscolex	Claparède, 1863	Animalia	Nematoda	Chromadorea	Desmoscolecida	Desmoscolecidae	Desmoscolex			14909
14908	Ifremer 2016	IFREMER	NODINAUT	L'Atalante	4950	4950	Clarion-Clipperton	MTB	2004-06-03	6	2004	11:30:35	11:30:35		CAROT-B	14.045025	-130.128875	14.045025	-130.128875	MTB-16			Tube 3 Tranche 0-5 cm		CAROT-B				1																		Nematoda	Chromadorea	Monhysterida	Xyalidae	Enchonema		Enchonema sp.1	Animalia	Nematoda	Chromadorea	Monhysterida	Xyalidae	Enchonema				Enchonema sp.1								Enchonema	genus																										exact		582926	Enchonema	Bussau, 1993	Animalia	Nematoda	Chromadorea	Monhysterida	Xyalidae	Enchonema			14908
14907	Ifremer 2016	IFREMER	NODINAUT	L'Atalante	4950	4950	Clarion-Clipperton	MTB	2004-06-03	6	2004	11:30:35	11:30:35		CAROT-B	14.045025	-130.128875	14.045025	-130.128875	MTB-16			Tube 4 Tranche 0-5 cm		CAROT-B				1																		Nematoda	Chromadorea	Monhysterida	Xyalidae	Daptonema		Daptonema sp.4	Animalia	Nematoda	Chromadorea	Monhysterida	Xyalidae	Daptonema				Daptonema sp.4								Daptonema	genus																										exact		2455	Daptonema	Cobb, 1920	Animalia	Nematoda	Chromadorea	Monhysterida	Xyalidae	Daptonema			14907
14906	Ifremer 2016	IFREMER	NODINAUT	L'Atalante	4950	4950	Clarion-Clipperton	MTB	2004-06-03	6	2004	11:30:35	11:30:35		CAROT-B	14.045025	-130.128875	14.045025	-130.128875	MTB-16			Tube 4 Tranche 0-5 cm		CAROT-B				1																		Nematoda	Chromadorea	Desmoscolecida	Desmoscolecidae	Desmoscolex		Desmoscolex sp.9	Animalia	Nematoda	Chromadorea	Desmoscolecida	Desmoscolecidae	Desmoscolex				Desmoscolex sp.9								Desmoscolex	genus																										exact		2369	Desmoscolex	Claparède, 1863	Animalia	Nematoda	Chromadorea	Desmoscolecida	Desmoscolecidae	Desmoscolex			14906
14905	Ifremer 2016	IFREMER	NODINAUT	L'Atalante	4950	4950	Clarion-Clipperton	MTB	2004-06-03	6	2004	11:30:35	11:30:35		CAROT-B	14.045025	-130.128875	14.045025	-130.128875	MTB-16			Tube 4 Tranche 0-5 cm		CAROT-B				1																		Nematoda	Chromadorea	Desmoscolecida	Cyartonematidae	Cyartonema		Cyartonema sp.8	Animalia	Nematoda	Chromadorea	Desmoscolecida	Cyartonematidae	Cyartonema				Cyartonema sp.8								Cyartonema	genus																										exact		2382	Cyartonema	Cobb, 1920	Animalia	Nematoda	Chromadorea	Desmoscolecida	Cyartonematidae	Cyartonema			14905
14904	Ifremer 2016	IFREMER	NODINAUT	L'Atalante	4950	4950	Clarion-Clipperton	MTB	2004-06-03	6	2004	11:30:35	11:30:35		CAROT-B	14.045025	-130.128875	14.045025	-130.128875	MTB-16			Tube 4 Tranche 0-5 cm		CAROT-B				8																		Nematoda	Chromadorea	Chromadorida	Chromadoridae	Acantholaimus	Acantholaimus barbatus		Animalia	Nematoda	Chromadorea	Chromadorida	Chromadoridae	Acantholaimus	barbatus											Acantholaimus barbatus	species																										exact		734415	Acantholaimus barbatus	Miljutina & Miljutin, 2012	Animalia	Nematoda	Chromadorea	Chromadorida	Chromadoridae	Acantholaimus		barbatus	14904
14903	Ifremer 2016	IFREMER	NODINAUT	L'Atalante	4950	4950	Clarion-Clipperton	MTB	2004-06-03	6	2004	11:30:35	11:30:35		CAROT-B	14.045025	-130.128875	14.045025	-130.128875	MTB-16			Tube 4 Tranche 0-5 cm		CAROT-B				1																		Nematoda	Chromadorea	Araeolaimida	Diplopeltidae	Diplopeltula		Diplopeltula sp.3	Animalia	Nematoda	Chromadorea	Araeolaimida	Diplopeltidae	Diplopeltula				Diplopeltula sp.3								Diplopeltula	genus																										exact		2439	Diplopeltula	Gerlach, 1950	Animalia	Nematoda	Chromadorea	Araeolaimida	Diplopeltidae	Diplopeltula			14903
14902	Ifremer 2016	IFREMER	NODINAUT	L'Atalante	4950	4950	Clarion-Clipperton	MTB	2004-06-03	6	2004	11:30:35	11:30:35		CAROT-B	14.045025	-130.128875	14.045025	-130.128875	MTB-16			Tube 3 Tranche 0-5 cm		CAROT-B				3																		Nematoda	Enoplea	Enoplida	Ironidae	Syringolaimus		Syringolaimus sp.3	Animalia	Nematoda	Enoplea	Enoplida	Ironidae	Syringolaimus				Syringolaimus sp.3								Syringolaimus	genus																										exact		2526	Syringolaimus	de Man, 1888	Animalia	Nematoda	Enoplea	Enoplida	Rhabdolaimidae	Syringolaimus			14902
14901	Ifremer 2016	IFREMER	NODINAUT	L'Atalante	4950	4950	Clarion-Clipperton	MTB	2004-06-03	6	2004	11:30:35	11:30:35		CAROT-B	14.045025	-130.128875	14.045025	-130.128875	MTB-16			Tube 3 Tranche 0-5 cm		CAROT-B				3																		Nematoda	Chromadorea	Desmoscolecida	Desmoscolecidae	Tricoma		Tricoma sp.1	Animalia	Nematoda	Chromadorea	Desmoscolecida	Desmoscolecidae	Tricoma				Tricoma sp.1								Tricoma	genus																										exact		2379	Tricoma	Cobb, 1894	Animalia	Nematoda	Chromadorea	Desmoscolecida	Desmoscolecidae	Tricoma			14901
14900	Ifremer 2016	IFREMER	NODINAUT	L'Atalante	4950	4950	Clarion-Clipperton	MTB	2004-06-03	6	2004	11:30:35	11:30:35		CAROT-B	14.045025	-130.128875	14.045025	-130.128875	MTB-16			Tube 3 Tranche 0-5 cm		CAROT-B				1																		Nematoda	Chromadorea	Desmodorida	Draconematidae	Eudraconema		Eudraconema sp.1	Animalia	Nematoda	Chromadorea	Desmodorida	Draconematidae	Eudraconema				Eudraconema sp.1								Eudraconema	genus																										exact		234420	Eudraconema	Bussau, 1993	Animalia	Nematoda	Chromadorea	Desmodorida	Draconematidae	Eudraconema			14900
14899	Ifremer 2016	IFREMER	NODINAUT	L'Atalante	4950	4950	Clarion-Clipperton	MTB	2004-06-03	6	2004	11:30:35	11:30:35		CAROT-B	14.045025	-130.128875	14.045025	-130.128875	MTB-16			Tube 3 Tranche 0-5 cm		CAROT-B				4																		Nematoda	Chromadorea	Chromadorida	Chromadoridae	Acantholaimus	Acantholaimus veitkoehlerae		Animalia	Nematoda	Chromadorea	Chromadorida	Chromadoridae	Acantholaimus	veitkoehlerae											Acantholaimus veitkoehlerae	species																										exact		873640	Acantholaimus veitkoehlerae	Miljutina & Miljutin, 2012	Animalia	Nematoda	Chromadorea	Chromadorida	Chromadoridae	Acantholaimus		veitkoehlerae	14899
14898	Ifremer 2016	IFREMER	NODINAUT	L'Atalante	4950	4950	Clarion-Clipperton	MTB	2004-06-03	6	2004	11:30:35	11:30:35		CAROT-B	14.045025	-130.128875	14.045025	-130.128875	MTB-16			Tube 3 Tranche 0-5 cm		CAROT-B				1																		Nematoda	Chromadorea	Chromadorida	Chromadoridae	Acantholaimus		Acantholaimus sp.15	Animalia	Nematoda	Chromadorea	Chromadorida	Chromadoridae	Acantholaimus				Acantholaimus sp.15								Acantholaimus	genus																										exact		2303	Acantholaimus	Allgén, 1933	Animalia	Nematoda	Chromadorea	Chromadorida	Chromadoridae	Acantholaimus			14898
14897	Ifremer 2016	IFREMER	NODINAUT	L'Atalante	4950	4950	Clarion-Clipperton	MTB	2004-06-03	6	2004	11:30:35	11:30:35		CAROT-B	14.045025	-130.128875	14.045025	-130.128875	MTB-16			Tube 4 Tranche 0-5 cm		CAROT-B				2																		Nematoda	Chromadorea	Monhysterida	Monhysteridae	Thalassomonhystera		Thalassomonhystera sp.9	Animalia	Nematoda	Chromadorea	Monhysterida	Monhysteridae	Thalassomonhystera				Thalassomonhystera sp.9								Thalassomonhystera	genus																										exact		2448	Thalassomonhystera	Jacobs, 1987	Animalia	Nematoda	Chromadorea	Monhysterida	Monhysteridae	Thalassomonhystera			14897
14896	Ifremer 2016	IFREMER	NODINAUT	L'Atalante	4950	4950	Clarion-Clipperton	MTB	2004-06-03	6	2004	11:30:35	11:30:35		CAROT-B	14.045025	-130.128875	14.045025	-130.128875	MTB-16			Tube 4 Tranche 0-5 cm		CAROT-B				1																		Nematoda	Chromadorea	Monhysterida	Monhysteridae	Thalassomonhystera		Thalassomonhystera sp.2	Animalia	Nematoda	Chromadorea	Monhysterida	Monhysteridae	Thalassomonhystera				Thalassomonhystera sp.2								Thalassomonhystera	genus																										exact		2448	Thalassomonhystera	Jacobs, 1987	Animalia	Nematoda	Chromadorea	Monhysterida	Monhysteridae	Thalassomonhystera			14896
14895	Ifremer 2016	IFREMER	NODINAUT	L'Atalante	4950	4950	Clarion-Clipperton	MTB	2004-06-03	6	2004	11:30:35	11:30:35		CAROT-B	14.045025	-130.128875	14.045025	-130.128875	MTB-16			Tube 4 Tranche 0-5 cm		CAROT-B				1																		Nematoda	Chromadorea	Monhysterida	Xyalidae	Elzalia		Elzalia sp.1 new	Animalia	Nematoda	Chromadorea	Monhysterida	Xyalidae	Elzalia				Elzalia sp.1 new						sp. Nov		Elzalia	genus																										exact		2457	Elzalia	Gerlach, 1957	Animalia	Nematoda	Chromadorea	Monhysterida	Xyalidae	Elzalia			14895
14894	Ifremer 2016	IFREMER	NODINAUT	L'Atalante	4950	4950	Clarion-Clipperton	MTB	2004-06-03	6	2004	11:30:35	11:30:35		CAROT-B	14.045025	-130.128875	14.045025	-130.128875	MTB-16			Tube 4 Tranche 0-5 cm		CAROT-B				1																		Nematoda	Chromadorea	Chromadorida	Chromadoridae	Chromadorita		Chromadorita sp.1	Animalia	Nematoda	Chromadorea	Chromadorida	Chromadoridae	Chromadorita				Chromadorita sp.1								Chromadorita	genus																										exact		2294	Chromadorita	Filipjev, 1922	Animalia	Nematoda	Chromadorea	Chromadorida	Chromadoridae	Chromadorita			14894
14893	Ifremer 2016	IFREMER	NODINAUT	L'Atalante	4950	4950	Clarion-Clipperton	MTB	2004-06-03	6	2004	11:30:35	11:30:35		CAROT-B	14.045025	-130.128875	14.045025	-130.128875	MTB-16			Tube 4 Tranche 0-5 cm		CAROT-B				2																		Nematoda	Chromadorea	Chromadorida	Chromadoridae	Acantholaimus		Acantholaimus sp.9	Animalia	Nematoda	Chromadorea	Chromadorida	Chromadoridae	Acantholaimus				Acantholaimus sp.9								Acantholaimus	genus																										exact		2303	Acantholaimus	Allgén, 1933	Animalia	Nematoda	Chromadorea	Chromadorida	Chromadoridae	Acantholaimus			14893
14892	Ifremer 2016	IFREMER	NODINAUT	L'Atalante	4950	4950	Clarion-Clipperton	MTB	2004-06-03	6	2004	11:30:35	11:30:35		CAROT-B	14.045025	-130.128875	14.045025	-130.128875	MTB-16			Tube 3 Tranche 0-5 cm		CAROT-B				1																		Nematoda	Chromadorea	Plectida	Camacolaimidae	Camacolaimus		Camacolaimus sp.5	Animalia	Nematoda	Chromadorea	Plectida	Camacolaimidae	Camacolaimus				Camacolaimus sp.5								Camacolaimus	genus																										exact		2394	Deontolaimus	de Man, 1880	Animalia	Nematoda	Chromadorea	Plectida	Camacolaimidae	Camacolaimus			14892
14891	Ifremer 2016	IFREMER	NODINAUT	L'Atalante	4950	4950	Clarion-Clipperton	MTB	2004-06-03	6	2004	11:30:35	11:30:35		CAROT-B	14.045025	-130.128875	14.045025	-130.128875	MTB-16			Tube 3 Tranche 0-5 cm		CAROT-B				1																		Nematoda	Chromadorea	Monhysterida	Xyalidae	Marisalbinema		Marisalbinema sp.5	Animalia	Nematoda	Chromadorea	Monhysterida	Xyalidae	Marisalbinema				Marisalbinema sp.5								Marisalbinema	genus																										exact		422847	Marisalbinema	Tchesunov, 1990	Animalia	Nematoda	Chromadorea	Monhysterida	Xyalidae	Marisalbinema			14891
14890	Ifremer 2016	IFREMER	NODINAUT	L'Atalante	4950	4950	Clarion-Clipperton	MTB	2004-06-03	6	2004	11:30:35	11:30:35		CAROT-B	14.045025	-130.128875	14.045025	-130.128875	MTB-16			Tube 3 Tranche 0-5 cm		CAROT-B				1																		Nematoda	Chromadorea	Monhysterida	Xyalidae	Daptonema		Daptonema sp.4	Animalia	Nematoda	Chromadorea	Monhysterida	Xyalidae	Daptonema				Daptonema sp.4								Daptonema	genus																										exact		2455	Daptonema	Cobb, 1920	Animalia	Nematoda	Chromadorea	Monhysterida	Xyalidae	Daptonema			14890
14889	Ifremer 2016	IFREMER	NODINAUT	L'Atalante	4950	4950	Clarion-Clipperton	MTB	2004-06-03	6	2004	11:30:35	11:30:35		CAROT-B	14.045025	-130.128875	14.045025	-130.128875	MTB-16			Tube 4 Tranche 0-5 cm		CAROT-B				1																		Nematoda	Chromadorea	Plectida	Aegialoalaimidae	Aegialoalaimus		Aegialoalaimus sp.7	Animalia	Nematoda	Chromadorea	Plectida	Aegialoalaimidae	Aegialoalaimus				Aegialoalaimus sp.7								Aegialoalaimus	genus																										exact		2381	Aegialoalaimus	de Man, 1907	Animalia	Nematoda	Chromadorea	Plectida	Aegialoalaimidae	Aegialoalaimus			14889
14888	Ifremer 2016	IFREMER	NODINAUT	L'Atalante	4950	4950	Clarion-Clipperton	MTB	2004-06-03	6	2004	11:30:35	11:30:35		CAROT-B	14.045025	-130.128875	14.045025	-130.128875	MTB-16			Tube 4 Tranche 0-5 cm		CAROT-B				1																		Nematoda	Chromadorea	Monhysterida	Monhysteridae	Thalassomonhystera		Thalassomonhystera spp	Animalia	Nematoda	Chromadorea	Monhysterida	Monhysteridae	Thalassomonhystera										spp.		Thalassomonhystera	genus																			rank: genus name in putative column							exact		2448	Thalassomonhystera	Jacobs, 1987	Animalia	Nematoda	Chromadorea	Monhysterida	Monhysteridae	Thalassomonhystera			14888
14987	Ifremer 2016	IFREMER	NODINAUT	L'Atalante	4950	4950	Clarion-Clipperton	MTB	2004-06-03	6	2004	11:30:35	11:30:35		CAROT-B	14.045025	-130.128875	14.045025	-130.128875	MTB-16			Tube 4 Tranche 0-5 cm		CAROT-B				2																		Nematoda	Chromadorea	Desmodorida	Microlaimidae	Caligocanna	Caligocanna mirabilis		Animalia	Nematoda	Chromadorea	Desmodorida	Microlaimidae	Caligocanna	mirabilis											Caligocanna mirabilis	species																																							14987
14951	Ifremer 2016	IFREMER	NODINAUT	L'Atalante	4950	4950	Clarion-Clipperton	MTB	2004-06-03	6	2004	11:30:35	11:30:35		CAROT-B	14.045025	-130.128875	14.045025	-130.128875	MTB-16			Tube 3 Tranche 0-5 cm		CAROT-B				2																		Nematoda	Chromadorea	Desmodorida	Microlaimidae	Caligocanna	Caligocanna mirabilis		Animalia	Nematoda	Chromadorea	Desmodorida	Microlaimidae	Caligocanna	mirabilis											Caligocanna mirabilis	species																																							14951
15057	Ifremer 2016	IFREMER	NODINAUT	L'Atalante	5000	5000	Clarion-Clipperton	MTB	2004-06-07	6	2004	06:09:49	06:09:49		CAROT-C	14.036637	-130.109978	14.036637	-130.109978	MTB-17			Tube 6 Tranche 0-5 cm		CAROT-C				1																		Nematoda	Chromadorea	Monhysterida	Monhysteridae	Thalassomonhystera		Thalassomonhystera sp.27	Animalia	Nematoda	Chromadorea	Monhysterida	Monhysteridae	Thalassomonhystera				Thalassomonhystera sp.27								Thalassomonhystera	genus																										exact		2448	Thalassomonhystera	Jacobs, 1987	Animalia	Nematoda	Chromadorea	Monhysterida	Monhysteridae	Thalassomonhystera			15057
15056	Ifremer 2016	IFREMER	NODINAUT	L'Atalante	5000	5000	Clarion-Clipperton	MTB	2004-06-07	6	2004	06:09:49	06:09:49		CAROT-C	14.036637	-130.109978	14.036637	-130.109978	MTB-17			Tube 6 Tranche 0-5 cm		CAROT-C				14																		Nematoda	Chromadorea	Monhysterida	Xyalidae	Theristus		Theristus discolensis	Animalia	Nematoda	Chromadorea	Monhysterida	Xyalidae	Theristus	discolensis											Theristus discolensis	species																			rank: species name in putative column							exact		583402	Theristus discolensis	Bussau, 1993	Animalia	Nematoda	Chromadorea	Monhysterida	Xyalidae	Theristus		discolensis	15056
15055	Ifremer 2016	IFREMER	NODINAUT	L'Atalante	5000	5000	Clarion-Clipperton	MTB	2004-06-07	6	2004	06:09:49	06:09:49		CAROT-C	14.036637	-130.109978	14.036637	-130.109978	MTB-17			Tube 6 Tranche 0-5 cm		CAROT-C				1																		Nematoda	Chromadorea	Monhysterida	Monhysteridae	Thalassomonhystera		Thalassomonhystera sp.19	Animalia	Nematoda	Chromadorea	Monhysterida	Monhysteridae	Thalassomonhystera				Thalassomonhystera sp.19								Thalassomonhystera	genus																										exact		2448	Thalassomonhystera	Jacobs, 1987	Animalia	Nematoda	Chromadorea	Monhysterida	Monhysteridae	Thalassomonhystera			15055
15054	Ifremer 2016	IFREMER	NODINAUT	L'Atalante	5000	5000	Clarion-Clipperton	MTB	2004-06-07	6	2004	06:09:49	06:09:49		CAROT-C	14.036637	-130.109978	14.036637	-130.109978	MTB-17			Tube 6 Tranche 0-5 cm		CAROT-C				2																		Nematoda	Chromadorea	Desmoscolecida	Desmoscolecidae	Desmoscolex		Desmoscolex sp.9	Animalia	Nematoda	Chromadorea	Desmoscolecida	Desmoscolecidae	Desmoscolex				Desmoscolex sp.9								Desmoscolex	genus																										exact		2369	Desmoscolex	Claparède, 1863	Animalia	Nematoda	Chromadorea	Desmoscolecida	Desmoscolecidae	Desmoscolex			15054
15053	Ifremer 2016	IFREMER	NODINAUT	L'Atalante	5000	5000	Clarion-Clipperton	MTB	2004-06-07	6	2004	06:09:49	06:09:49		CAROT-C	14.036637	-130.109978	14.036637	-130.109978	MTB-17			Tube 6 Tranche 0-5 cm		CAROT-C				1																		Nematoda	Chromadorea	Chromadorida	Cyatholaimidae	Paracanthonchus	Paracanthonchus bulbicola		Animalia	Nematoda	Chromadorea	Chromadorida	Cyatholaimidae	Paracanthonchus	bulbicola											Paracanthonchus bulbicola	species																										exact		583375	Paracanthonchus bulbicola	Bussau, 1993	Animalia	Nematoda	Chromadorea	Chromadorida	Cyatholaimidae	Paracanthonchus		bulbicola	15053
15052	Ifremer 2016	IFREMER	NODINAUT	L'Atalante	5000	5000	Clarion-Clipperton	MTB	2004-06-07	6	2004	06:09:49	06:09:49		CAROT-C	14.036637	-130.109978	14.036637	-130.109978	MTB-17			Tube 6 Tranche 0-5 cm		CAROT-C				1																		Nematoda	Chromadorea	Chromadorida	Chromadoridae	Chromadorita	Chromadorita pentameris		Animalia	Nematoda	Chromadorea	Chromadorida	Chromadoridae	Chromadorita	pentameris											Chromadorita pentameris	species																										exact		583372	Chromadorita pentameris	Bussau, 1993	Animalia	Nematoda	Chromadorea	Chromadorida	Chromadoridae	Chromadorita		pentameris	15052
15051	Ifremer 2016	IFREMER	NODINAUT	L'Atalante	5000	5000	Clarion-Clipperton	MTB	2004-06-07	6	2004	06:09:49	06:09:49		CAROT-C	14.036637	-130.109978	14.036637	-130.109978	MTB-17			Tube 6 Tranche 0-5 cm		CAROT-C				1																		Nematoda	Chromadorea	Araeolaimida	Comesomatidae				Animalia	Nematoda	Chromadorea	Araeolaimida	Comesomatidae													Comesomatidae	family																										exact		2185	Comesomatidae	Filipjev, 1918	Animalia	Nematoda	Chromadorea	Araeolaimida	Comesomatidae				15051
15050	Ifremer 2016	IFREMER	NODINAUT	L'Atalante	5000	5000	Clarion-Clipperton	MTB	2004-06-07	6	2004	06:09:49	06:09:49		CAROT-C	14.036637	-130.109978	14.036637	-130.109978	MTB-17			Tube 6 Tranche 0-5 cm		CAROT-C				1																		Nematoda	Chromadorea	Desmoscolecida	Desmoscolecidae	Desmoscolex		Desmoscolex sp.15	Animalia	Nematoda	Chromadorea	Desmoscolecida	Desmoscolecidae	Desmoscolex				Desmoscolex sp.15								Desmoscolex	genus																										exact		2369	Desmoscolex	Claparède, 1863	Animalia	Nematoda	Chromadorea	Desmoscolecida	Desmoscolecidae	Desmoscolex			15050
15049	Ifremer 2016	IFREMER	NODINAUT	L'Atalante	5000	5000	Clarion-Clipperton	MTB	2004-06-07	6	2004	06:09:49	06:09:49		CAROT-C	14.036637	-130.109978	14.036637	-130.109978	MTB-17			Tube 6 Tranche 0-5 cm		CAROT-C				1																		Nematoda	Chromadorea	Plectida	Tarvaiidae	Tarvaia		Tarvaia sp.1	Animalia	Nematoda	Chromadorea	Plectida	Tarvaiidae	Tarvaia				Tarvaia sp.1								Tarvaia	genus																										exact		2412	Tarvaia	Allgén, 1934	Animalia	Nematoda	Chromadorea	Plectida	Tarvaiidae	Tarvaia			15049
15048	Ifremer 2016	IFREMER	NODINAUT	L'Atalante	5000	5000	Clarion-Clipperton	MTB	2004-06-07	6	2004	06:09:49	06:09:49		CAROT-C	14.036637	-130.109978	14.036637	-130.109978	MTB-17			Tube 6 Tranche 0-5 cm		CAROT-C				1																		Nematoda	Chromadorea	Monhysterida	Xyalidae	Marisalbinema		Marisalbinema sp.3	Animalia	Nematoda	Chromadorea	Monhysterida	Xyalidae	Marisalbinema				Marisalbinema sp.3								Marisalbinema	genus																										exact		422847	Marisalbinema	Tchesunov, 1990	Animalia	Nematoda	Chromadorea	Monhysterida	Xyalidae	Marisalbinema			15048
15047	Ifremer 2016	IFREMER	NODINAUT	L'Atalante	5000	5000	Clarion-Clipperton	MTB	2004-06-07	6	2004	06:09:49	06:09:49		CAROT-C	14.036637	-130.109978	14.036637	-130.109978	MTB-17			Tube 6 Tranche 0-5 cm		CAROT-C				10																		Nematoda	Chromadorea	Chromadorida	Chromadoridae	Acantholaimus		Acantholaimus spp	Animalia	Nematoda	Chromadorea	Chromadorida	Chromadoridae	Acantholaimus										spp.		Acantholaimus	genus																			rank: genus name with qualifier in putative column							exact		2303	Acantholaimus	Allgén, 1933	Animalia	Nematoda	Chromadorea	Chromadorida	Chromadoridae	Acantholaimus			15047
15046	Ifremer 2016	IFREMER	NODINAUT	L'Atalante	5000	5000	Clarion-Clipperton	MTB	2004-06-07	6	2004	06:09:49	06:09:49		CAROT-C	14.036637	-130.109978	14.036637	-130.109978	MTB-17			Tube 6 Tranche 0-5 cm		CAROT-C				1																		Nematoda	Chromadorea	Monhysterida	Xyalidae	Marisalbinema		Marisalbinema sp.19	Animalia	Nematoda	Chromadorea	Monhysterida	Xyalidae	Marisalbinema				Marisalbinema sp.19								Marisalbinema	genus																										exact		422847	Marisalbinema	Tchesunov, 1990	Animalia	Nematoda	Chromadorea	Monhysterida	Xyalidae	Marisalbinema			15046
15045	Ifremer 2016	IFREMER	NODINAUT	L'Atalante	5000	5000	Clarion-Clipperton	MTB	2004-06-07	6	2004	06:09:49	06:09:49		CAROT-C	14.036637	-130.109978	14.036637	-130.109978	MTB-17			Tube 6 Tranche 0-5 cm		CAROT-C				1																		Nematoda	Chromadorea	Desmoscolecida	Desmoscolecidae				Animalia	Nematoda	Chromadorea	Desmoscolecida	Desmoscolecidae													Desmoscolecidae	family																										exact		2173	Desmoscolecidae	Shipley, 1896	Animalia	Nematoda	Chromadorea	Desmoscolecida	Desmoscolecidae				15045
15044	Ifremer 2016	IFREMER	NODINAUT	L'Atalante	5000	5000	Clarion-Clipperton	MTB	2004-06-07	6	2004	06:09:49	06:09:49		CAROT-C	14.036637	-130.109978	14.036637	-130.109978	MTB-17			Tube 6 Tranche 0-5 cm		CAROT-C				1																		Nematoda	Chromadorea	Monhysterida	Monhysteridae	Thalassomonhystera		Thalassomonhystera sp.8	Animalia	Nematoda	Chromadorea	Monhysterida	Monhysteridae	Thalassomonhystera				Thalassomonhystera sp.8								Thalassomonhystera	genus																										exact		2448	Thalassomonhystera	Jacobs, 1987	Animalia	Nematoda	Chromadorea	Monhysterida	Monhysteridae	Thalassomonhystera			15044
15043	Ifremer 2016	IFREMER	NODINAUT	L'Atalante	5000	5000	Clarion-Clipperton	MTB	2004-06-07	6	2004	06:09:49	06:09:49		CAROT-C	14.036637	-130.109978	14.036637	-130.109978	MTB-17			Tube 6 Tranche 0-5 cm		CAROT-C				1																		Nematoda	Chromadorea	Monhysterida	Xyalidae	Marisalbinema		Marisalbinema sp.11	Animalia	Nematoda	Chromadorea	Monhysterida	Xyalidae	Marisalbinema				Marisalbinema sp.11								Marisalbinema	genus																										exact		422847	Marisalbinema	Tchesunov, 1990	Animalia	Nematoda	Chromadorea	Monhysterida	Xyalidae	Marisalbinema			15043
15042	Ifremer 2016	IFREMER	NODINAUT	L'Atalante	5000	5000	Clarion-Clipperton	MTB	2004-06-07	6	2004	06:09:49	06:09:49		CAROT-C	14.036637	-130.109978	14.036637	-130.109978	MTB-17			Tube 6 Tranche 0-5 cm		CAROT-C				1																		Nematoda	Chromadorea	Monhysterida	Xyalidae	Amphimonhystera		Amphimonhystera sp.1	Animalia	Nematoda	Chromadorea	Monhysterida	Xyalidae	Amphimonhystera				Amphimonhystera sp.1								Amphimonhystera	genus																										exact		2452	Amphimonhystera	Allgén, 1929	Animalia	Nematoda	Chromadorea	Monhysterida	Xyalidae	Amphimonhystera			15042
15041	Ifremer 2016	IFREMER	NODINAUT	L'Atalante	5000	5000	Clarion-Clipperton	MTB	2004-06-07	6	2004	06:09:49	06:09:49		CAROT-C	14.036637	-130.109978	14.036637	-130.109978	MTB-17			Tube 6 Tranche 0-5 cm		CAROT-C				1																		Nematoda	Enoplea	Enoplida	Anticomidae	Odontanticoma		Odontanticoma sp.4	Animalia	Nematoda	Enoplea	Enoplida	Anticomidae	Odontanticoma				Odontanticoma sp.4								Odontanticoma	genus																										exact		160852	Odontanticoma	Platonova, 1976	Animalia	Nematoda	Enoplea	Enoplida	Anticomidae	Odontanticoma			15041
15040	Ifremer 2016	IFREMER	NODINAUT	L'Atalante	5000	5000	Clarion-Clipperton	MTB	2004-06-07	6	2004	06:09:49	06:09:49		CAROT-C	14.036637	-130.109978	14.036637	-130.109978	MTB-17			Tube 6 Tranche 0-5 cm		CAROT-C				1																		Nematoda	Enoplea	Enoplida	Anticomidae	Anticoma		Anticoma sp.1	Animalia	Nematoda	Enoplea	Enoplida	Anticomidae	Anticoma				Anticoma sp.1								Anticoma	genus																										exact		2500	Anticoma	Bastian, 1865	Animalia	Nematoda	Enoplea	Enoplida	Anticomidae	Anticoma			15040
15039	Ifremer 2016	IFREMER	NODINAUT	L'Atalante	5000	5000	Clarion-Clipperton	MTB	2004-06-07	6	2004	06:09:49	06:09:49		CAROT-C	14.036637	-130.109978	14.036637	-130.109978	MTB-17			Tube 6 Tranche 0-5 cm		CAROT-C				1																		Nematoda	Enoplea	Enoplida	Ironidae	Syringolaimus		Syringolaimus spp	Animalia	Nematoda	Enoplea	Enoplida	Ironidae	Syringolaimus										spp.		Syringolaimus	genus																			rank: genus name in putative column							exact		2526	Syringolaimus	de Man, 1888	Animalia	Nematoda	Enoplea	Enoplida	Rhabdolaimidae	Syringolaimus			15039
15038	Ifremer 2016	IFREMER	NODINAUT	L'Atalante	5000	5000	Clarion-Clipperton	MTB	2004-06-07	6	2004	06:09:49	06:09:49		CAROT-C	14.036637	-130.109978	14.036637	-130.109978	MTB-17			Tube 6 Tranche 0-5 cm		CAROT-C				2																		Nematoda	Chromadorea	Desmoscolecida	Desmoscolecidae	Desmoscolex		Desmoscolex sp.2	Animalia	Nematoda	Chromadorea	Desmoscolecida	Desmoscolecidae	Desmoscolex				Desmoscolex sp.2								Desmoscolex	genus																										exact		2369	Desmoscolex	Claparède, 1863	Animalia	Nematoda	Chromadorea	Desmoscolecida	Desmoscolecidae	Desmoscolex			15038
15037	Ifremer 2016	IFREMER	NODINAUT	L'Atalante	5000	5000	Clarion-Clipperton	MTB	2004-06-07	6	2004	06:09:49	06:09:49		CAROT-C	14.036637	-130.109978	14.036637	-130.109978	MTB-17			Tube 6 Tranche 0-5 cm		CAROT-C				1																		Nematoda	Chromadorea	Desmodorida	Desmodoridae	Spirinia		Spirinia sp.1	Animalia	Nematoda	Chromadorea	Desmodorida	Desmodoridae	Spirinia				Spirinia sp.1								Spirinia	genus																										exact		2350	Spirinia	Gerlach, 1963	Animalia	Nematoda	Chromadorea	Desmodorida	Desmodoridae	Spirinia			15037
15036	Ifremer 2016	IFREMER	NODINAUT	L'Atalante	5000	5000	Clarion-Clipperton	MTB	2004-06-07	6	2004	06:09:49	06:09:49		CAROT-C	14.036637	-130.109978	14.036637	-130.109978	MTB-17			Tube 6 Tranche 0-5 cm		CAROT-C				1																		Nematoda	Chromadorea	Araeolaimida	Diplopeltidae	Diplopeltula		Diplopeltula aff dulcis	Animalia	Nematoda	Chromadorea	Araeolaimida	Diplopeltidae	Diplopeltula	dulcis									aff.		Diplopeltula dulcis	species																			rank: species name in putative column							exact		583408	Diplopeltula dulcis	Bussau, 1993	Animalia	Nematoda	Chromadorea	Araeolaimida	Diplopeltidae	Diplopeltula		dulcis	15036
15035	Ifremer 2016	IFREMER	NODINAUT	L'Atalante	5000	5000	Clarion-Clipperton	MTB	2004-06-07	6	2004	06:09:49	06:09:49		CAROT-C	14.036637	-130.109978	14.036637	-130.109978	MTB-17			Tube 6 Tranche 0-5 cm		CAROT-C				1																		Nematoda	Chromadorea	Monhysterida	Xyalidae	Theristus		Theristus sp.3	Animalia	Nematoda	Chromadorea	Monhysterida	Xyalidae	Theristus				Theristus sp.3								Theristus	genus																										exact		2469	Theristus	Bastian, 1865	Animalia	Nematoda	Chromadorea	Monhysterida	Xyalidae	Theristus			15035
15034	Ifremer 2016	IFREMER	NODINAUT	L'Atalante	5000	5000	Clarion-Clipperton	MTB	2004-06-07	6	2004	06:09:49	06:09:49		CAROT-C	14.036637	-130.109978	14.036637	-130.109978	MTB-17			Tube 6 Tranche 0-5 cm		CAROT-C				1																		Nematoda	Chromadorea	Monhysterida	Xyalidae	Manganonema		Manganonema spp	Animalia	Nematoda	Chromadorea	Monhysterida	Xyalidae	Manganonema										spp.		Manganonema	genus																			rank: genus name in putative column							exact		233963	Manganonema	Bussau, 1993	Animalia	Nematoda	Chromadorea	Monhysterida	Xyalidae	Manganonema			15034
15033	Ifremer 2016	IFREMER	NODINAUT	L'Atalante	5000	5000	Clarion-Clipperton	MTB	2004-06-07	6	2004	06:09:49	06:09:49		CAROT-C	14.036637	-130.109978	14.036637	-130.109978	MTB-17			Tube 6 Tranche 0-5 cm		CAROT-C				1																		Nematoda	Chromadorea	Monhysterida	Xyalidae	Capsula	Capsula galeata		Animalia	Nematoda	Chromadorea	Monhysterida	Xyalidae	Capsula	galeata											Capsula galeata	species																										exact		583400	Capsula galeata	Bussau, 1993	Animalia	Nematoda	Chromadorea	Monhysterida	Xyalidae	Capsula		galeata	15033
15032	Ifremer 2016	IFREMER	NODINAUT	L'Atalante	5000	5000	Clarion-Clipperton	MTB	2004-06-07	6	2004	06:09:49	06:09:49		CAROT-C	14.036637	-130.109978	14.036637	-130.109978	MTB-17			Tube 6 Tranche 0-5 cm		CAROT-C				2																		Nematoda	Chromadorea	Monhysterida	Xyalidae	Manganonema		Manganonema sp.1	Animalia	Nematoda	Chromadorea	Monhysterida	Xyalidae	Manganonema				Manganonema sp.1								Manganonema	genus																										exact		233963	Manganonema	Bussau, 1993	Animalia	Nematoda	Chromadorea	Monhysterida	Xyalidae	Manganonema			15032
15031	Ifremer 2016	IFREMER	NODINAUT	L'Atalante	5000	5000	Clarion-Clipperton	MTB	2004-06-07	6	2004	06:09:49	06:09:49		CAROT-C	14.036637	-130.109978	14.036637	-130.109978	MTB-17			Tube 6 Tranche 0-5 cm		CAROT-C				2																		Nematoda	Enoplea	Enoplida	Thoracostomopsidae	Paramesacanthion		Paramesacanthion sp.1	Animalia	Nematoda	Enoplea	Enoplida	Thoracostomopsidae	Paramesacanthion				Paramesacanthion sp.1								Paramesacanthion	genus																										exact		2520	Paramesacanthion	Wieser, 1953	Animalia	Nematoda	Enoplea	Enoplida	Thoracostomopsidae	Paramesacanthion			15031
15030	Ifremer 2016	IFREMER	NODINAUT	L'Atalante	5000	5000	Clarion-Clipperton	MTB	2004-06-07	6	2004	06:09:49	06:09:49		CAROT-C	14.036637	-130.109978	14.036637	-130.109978	MTB-17			Tube 6 Tranche 0-5 cm		CAROT-C				1																		Nematoda	Enoplea	Enoplida	Enchelidiidae	Symplocostoma		Symplocostoma sp.1	Animalia	Nematoda	Enoplea	Enoplida	Enchelidiidae	Symplocostoma				Symplocostoma sp.1								Symplocostoma	genus																										exact		2564	Symplocostoma	Bastian, 1865	Animalia	Nematoda	Enoplea	Enoplida	Enchelidiidae	Symplocostoma			15030
15029	Ifremer 2016	IFREMER	NODINAUT	L'Atalante	5000	5000	Clarion-Clipperton	MTB	2004-06-07	6	2004	06:09:49	06:09:49		CAROT-C	14.036637	-130.109978	14.036637	-130.109978	MTB-17			Tube 6 Tranche 0-5 cm		CAROT-C				1																		Nematoda	Chromadorea	Desmoscolecida	Desmoscolecidae	Desmoscolex	Desmoscolex obscurus		Animalia	Nematoda	Chromadorea	Desmoscolecida	Desmoscolecidae	Desmoscolex	obscurus											Desmoscolex obscurus	species																										exact		583421	Desmoscolex obscurus	Bussau, 1993	Animalia	Nematoda	Chromadorea	Desmoscolecida	Desmoscolecidae	Desmoscolex		obscurus	15029
15028	Ifremer 2016	IFREMER	NODINAUT	L'Atalante	5000	5000	Clarion-Clipperton	MTB	2004-06-07	6	2004	06:09:49	06:09:49		CAROT-C	14.036637	-130.109978	14.036637	-130.109978	MTB-17			Tube 6 Tranche 0-5 cm		CAROT-C				1																		Nematoda	Chromadorea	Desmoscolecida	Cyartonematidae	Cyartonema		Cyartonema sp.5	Animalia	Nematoda	Chromadorea	Desmoscolecida	Cyartonematidae	Cyartonema				Cyartonema sp.5								Cyartonema	genus																										exact		2382	Cyartonema	Cobb, 1920	Animalia	Nematoda	Chromadorea	Desmoscolecida	Cyartonematidae	Cyartonema			15028
15027	Ifremer 2016	IFREMER	NODINAUT	L'Atalante	5000	5000	Clarion-Clipperton	MTB	2004-06-07	6	2004	06:09:49	06:09:49		CAROT-C	14.036637	-130.109978	14.036637	-130.109978	MTB-17			Tube 6 Tranche 0-5 cm		CAROT-C				3																		Nematoda	Chromadorea	Chromadorida	Chromadoridae	Acantholaimus	Acantholaimus arthrochaeta		Animalia	Nematoda	Chromadorea	Chromadorida	Chromadoridae	Acantholaimus	arthrochaeta											Acantholaimus arthrochaeta	species																										exact		734414	Acantholaimus arthrochaeta	Miljutina & Miljutin, 2012	Animalia	Nematoda	Chromadorea	Chromadorida	Chromadoridae	Acantholaimus		arthrochaeta	15027
15026	Ifremer 2016	IFREMER	NODINAUT	L'Atalante	5000	5000	Clarion-Clipperton	MTB	2004-06-07	6	2004	06:09:49	06:09:49		CAROT-C	14.036637	-130.109978	14.036637	-130.109978	MTB-17			Tube 6 Tranche 0-5 cm		CAROT-C				1																		Nematoda	Chromadorea	Desmodorida	Desmodoridae	Desmodora		Desmodora sp.4	Animalia	Nematoda	Chromadorea	Desmodorida	Desmodoridae	Desmodora				Desmodora sp.4								Desmodora	genus																										exact		2339	Desmodora	de Man, 1889	Animalia	Nematoda	Chromadorea	Desmodorida	Desmodoridae	Desmodora			15026
15025	Ifremer 2016	IFREMER	NODINAUT	L'Atalante	5000	5000	Clarion-Clipperton	MTB	2004-06-07	6	2004	06:09:49	06:09:49		CAROT-C	14.036637	-130.109978	14.036637	-130.109978	MTB-17			Tube 6 Tranche 0-5 cm		CAROT-C				4																		Nematoda	Chromadorea	Plectida	Aegialoalaimidae	Aegialoalaimus		Aegialoalaimus sp.8	Animalia	Nematoda	Chromadorea	Plectida	Aegialoalaimidae	Aegialoalaimus				Aegialoalaimus sp.8								Aegialoalaimus	genus																										exact		2381	Aegialoalaimus	de Man, 1907	Animalia	Nematoda	Chromadorea	Plectida	Aegialoalaimidae	Aegialoalaimus			15025
15024	Ifremer 2016	IFREMER	NODINAUT	L'Atalante	5000	5000	Clarion-Clipperton	MTB	2004-06-07	6	2004	06:09:49	06:09:49		CAROT-C	14.036637	-130.109978	14.036637	-130.109978	MTB-17			Tube 6 Tranche 0-5 cm		CAROT-C				1																		Nematoda	Chromadorea	Monhysterida	Xyalidae	Paramonhystera		Paramonhystera sp.1	Animalia	Nematoda	Chromadorea	Monhysterida	Xyalidae	Paramonhystera				Paramonhystera sp.1								Paramonhystera	genus																										exact		2463	Paramonohystera	Steiner, 1916	Animalia	Nematoda	Chromadorea	Monhysterida	Xyalidae	Paramonhystera			15024
15023	Ifremer 2016	IFREMER	NODINAUT	L'Atalante	5000	5000	Clarion-Clipperton	MTB	2004-06-07	6	2004	06:09:49	06:09:49		CAROT-C	14.036637	-130.109978	14.036637	-130.109978	MTB-17			Tube 6 Tranche 0-5 cm		CAROT-C				1																		Nematoda	Chromadorea	Monhysterida	Linhomoeidae	Disconema		Disconema sp.1	Animalia	Nematoda	Chromadorea	Monhysterida	Linhomoeidae	Disconema				Disconema sp.1								Disconema	genus																										exact		2488	Disconema	Filipjev, 1918	Animalia	Nematoda	Chromadorea	Monhysterida	Linhomoeidae	Disconema			15023
15022	Ifremer 2016	IFREMER	NODINAUT	L'Atalante	5000	5000	Clarion-Clipperton	MTB	2004-06-07	6	2004	06:09:49	06:09:49		CAROT-C	14.036637	-130.109978	14.036637	-130.109978	MTB-17			Tube 6 Tranche 0-5 cm		CAROT-C				2																		Nematoda	Enoplea	Enoplida	Oxystominidae	Halalaimus	Halalaimus egregius		Animalia	Nematoda	Enoplea	Enoplida	Oxystominidae	Halalaimus	egregius											Halalaimus egregius	species																										exact		583440	Halalaimus egregius	Bussau, 1993	Animalia	Nematoda	Enoplea	Enoplida	Oxystominidae	Halalaimus		egregius	15022
15021	Ifremer 2016	IFREMER	NODINAUT	L'Atalante	5000	5000	Clarion-Clipperton	MTB	2004-06-07	6	2004	06:09:49	06:09:49		CAROT-C	14.036637	-130.109978	14.036637	-130.109978	MTB-17			Tube 6 Tranche 0-5 cm		CAROT-C				1																		Nematoda	Chromadorea	Desmoscolecida	Desmoscolecidae	Tricoma		Tricoma sp.15	Animalia	Nematoda	Chromadorea	Desmoscolecida	Desmoscolecidae	Tricoma				Tricoma sp.15								Tricoma	genus																										exact		2379	Tricoma	Cobb, 1894	Animalia	Nematoda	Chromadorea	Desmoscolecida	Desmoscolecidae	Tricoma			15021
15020	Ifremer 2016	IFREMER	NODINAUT	L'Atalante	5000	5000	Clarion-Clipperton	MTB	2004-06-07	6	2004	06:09:49	06:09:49		CAROT-C	14.036637	-130.109978	14.036637	-130.109978	MTB-17			Tube 6 Tranche 0-5 cm		CAROT-C				1																		Nematoda	Chromadorea	Desmodorida	Desmodoridae	Desmodora		Desmodora sp.3	Animalia	Nematoda	Chromadorea	Desmodorida	Desmodoridae	Desmodora				Desmodora sp.3								Desmodora	genus																										exact		2339	Desmodora	de Man, 1889	Animalia	Nematoda	Chromadorea	Desmodorida	Desmodoridae	Desmodora			15020
15019	Ifremer 2016	IFREMER	NODINAUT	L'Atalante	5000	5000	Clarion-Clipperton	MTB	2004-06-07	6	2004	06:09:49	06:09:49		CAROT-C	14.036637	-130.109978	14.036637	-130.109978	MTB-17			Tube 6 Tranche 0-5 cm		CAROT-C				2																		Nematoda	Chromadorea	Chromadorida	Chromadoridae	Euchromadora		Euchromadora sp.6	Animalia	Nematoda	Chromadorea	Chromadorida	Chromadoridae	Euchromadora				Euchromadora sp.6								Euchromadora	genus																										exact		2286	Euchromadora	de Man, 1886	Animalia	Nematoda	Chromadorea	Chromadorida	Chromadoridae	Euchromadora			15019
15018	Ifremer 2016	IFREMER	NODINAUT	L'Atalante	5000	5000	Clarion-Clipperton	MTB	2004-06-07	6	2004	06:09:49	06:09:49		CAROT-C	14.036637	-130.109978	14.036637	-130.109978	MTB-17			Tube 6 Tranche 0-5 cm		CAROT-C				1																		Nematoda	Chromadorea	Chromadorida	Chromadoridae	Chromadora		Chromadora sp.1	Animalia	Nematoda	Chromadorea	Chromadorida	Chromadoridae	Chromadora				Chromadora sp.1								Chromadora	genus																										exact		2277	Chromadora	Bastian, 1865	Animalia	Nematoda	Chromadorea	Chromadorida	Chromadoridae	Chromadora			15018
15017	Ifremer 2016	IFREMER	NODINAUT	L'Atalante	5000	5000	Clarion-Clipperton	MTB	2004-06-07	6	2004	06:09:49	06:09:49		CAROT-C	14.036637	-130.109978	14.036637	-130.109978	MTB-17			Tube 6 Tranche 0-5 cm		CAROT-C				4																		Nematoda	Chromadorea	Plectida	Diplopeltoididae	Diplopeltoides		Diplopeltoides sp.2	Animalia	Nematoda	Chromadorea	Plectida	Diplopeltoididae	Diplopeltoides				Diplopeltoides sp.2								Diplopeltoides	genus																										exact		2383	Diplopeltoides	Gerlach, 1962	Animalia	Nematoda	Chromadorea	Plectida	Diplopeltoididae	Diplopeltoides			15017
15016	Ifremer 2016	IFREMER	NODINAUT	L'Atalante	5000	5000	Clarion-Clipperton	MTB	2004-06-07	6	2004	06:09:49	06:09:49		CAROT-C	14.036637	-130.109978	14.036637	-130.109978	MTB-17			Tube 6 Tranche 0-5 cm		CAROT-C				1																		Nematoda	Chromadorea	Monhysterida	Xyalidae	Metadesmolaimus		Metadesmolaimus sp.2	Animalia	Nematoda	Chromadorea	Monhysterida	Xyalidae	Metadesmolaimus				Metadesmolaimus sp.2								Metadesmolaimus	genus																										exact		2461	Metadesmolaimus	Schuurmans Stekhoven, 1935	Animalia	Nematoda	Chromadorea	Monhysterida	Xyalidae	Metadesmolaimus			15016
15015	Ifremer 2016	IFREMER	NODINAUT	L'Atalante	5000	5000	Clarion-Clipperton	MTB	2004-06-07	6	2004	06:09:49	06:09:49		CAROT-C	14.036637	-130.109978	14.036637	-130.109978	MTB-17			Tube 6 Tranche 0-5 cm		CAROT-C				3																		Nematoda	Chromadorea	Monhysterida	Xyalidae	Marisalbinema		Marisalbinema sp.6	Animalia	Nematoda	Chromadorea	Monhysterida	Xyalidae	Marisalbinema				Marisalbinema sp.6								Marisalbinema	genus																										exact		422847	Marisalbinema	Tchesunov, 1990	Animalia	Nematoda	Chromadorea	Monhysterida	Xyalidae	Marisalbinema			15015
15014	Ifremer 2016	IFREMER	NODINAUT	L'Atalante	5000	5000	Clarion-Clipperton	MTB	2004-06-07	6	2004	06:09:49	06:09:49		CAROT-C	14.036637	-130.109978	14.036637	-130.109978	MTB-17			Tube 6 Tranche 0-5 cm		CAROT-C				1																		Nematoda	Enoplea	Enoplida	Oxystominidae	Oxystomina		Oxystomina sp.3	Animalia	Nematoda	Enoplea	Enoplida	Oxystominidae	Oxystomina				Oxystomina sp.3								Oxystomina	genus																										exact		2551	Oxystomina	Filipjev, 1918	Animalia	Nematoda	Enoplea	Enoplida	Oxystominidae	Oxystomina			15014
15013	Ifremer 2016	IFREMER	NODINAUT	L'Atalante	5000	5000	Clarion-Clipperton	MTB	2004-06-07	6	2004	06:09:49	06:09:49		CAROT-C	14.036637	-130.109978	14.036637	-130.109978	MTB-17			Tube 6 Tranche 0-5 cm		CAROT-C				10																		Nematoda	Chromadorea	Chromadorida	Chromadoridae	Acantholaimus	Acantholaimus angustus		Animalia	Nematoda	Chromadorea	Chromadorida	Chromadoridae	Acantholaimus	angustus											Acantholaimus angustus	species																										exact		583365	Acantholaimus angustus	Bussau, 1993	Animalia	Nematoda	Chromadorea	Chromadorida	Chromadoridae	Acantholaimus		angustus	15013
15012	Ifremer 2016	IFREMER	NODINAUT	L'Atalante	5000	5000	Clarion-Clipperton	MTB	2004-06-07	6	2004	06:09:49	06:09:49		CAROT-C	14.036637	-130.109978	14.036637	-130.109978	MTB-17			Tube 6 Tranche 0-5 cm		CAROT-C				2																		Nematoda	Chromadorea	Monhysterida	Xyalidae	Manganonema		Manganonema sp.2	Animalia	Nematoda	Chromadorea	Monhysterida	Xyalidae	Manganonema				Manganonema sp.2								Manganonema	genus																										exact		233963	Manganonema	Bussau, 1993	Animalia	Nematoda	Chromadorea	Monhysterida	Xyalidae	Manganonema			15012
15011	Ifremer 2016	IFREMER	NODINAUT	L'Atalante	5000	5000	Clarion-Clipperton	MTB	2004-06-07	6	2004	06:09:49	06:09:49		CAROT-C	14.036637	-130.109978	14.036637	-130.109978	MTB-17			Tube 6 Tranche 0-5 cm		CAROT-C				1																		Nematoda	Enoplea	Enoplida	Oxystominidae	Halalaimus		Halalaimus sp.1	Animalia	Nematoda	Enoplea	Enoplida	Oxystominidae	Halalaimus				Halalaimus sp.1								Halalaimus	genus																										exact		2548	Halalaimus	de Man, 1888	Animalia	Nematoda	Enoplea	Enoplida	Oxystominidae	Halalaimus			15011
15010	Ifremer 2016	IFREMER	NODINAUT	L'Atalante	5000	5000	Clarion-Clipperton	MTB	2004-06-07	6	2004	06:09:49	06:09:49		CAROT-C	14.036637	-130.109978	14.036637	-130.109978	MTB-17			Tube 6 Tranche 0-5 cm		CAROT-C				3																		Nematoda	Chromadorea	Monhysterida	Xyalidae				Animalia	Nematoda	Chromadorea	Monhysterida	Xyalidae													Xyalidae	family																										exact		2190	Xyalidae	Chitwood, 1951	Animalia	Nematoda	Chromadorea	Monhysterida	Xyalidae				15010
15009	Ifremer 2016	IFREMER	NODINAUT	L'Atalante	5000	5000	Clarion-Clipperton	MTB	2004-06-07	6	2004	06:09:49	06:09:49		CAROT-C	14.036637	-130.109978	14.036637	-130.109978	MTB-17			Tube 6 Tranche 0-5 cm		CAROT-C				1																		Nematoda	Chromadorea	Monhysterida	Xyalidae	Marisalbinema		Marisalbinema sp.5	Animalia	Nematoda	Chromadorea	Monhysterida	Xyalidae	Marisalbinema				Marisalbinema sp.5								Marisalbinema	genus																										exact		422847	Marisalbinema	Tchesunov, 1990	Animalia	Nematoda	Chromadorea	Monhysterida	Xyalidae	Marisalbinema			15009
15008	Ifremer 2016	IFREMER	NODINAUT	L'Atalante	5000	5000	Clarion-Clipperton	MTB	2004-06-07	6	2004	06:09:49	06:09:49		CAROT-C	14.036637	-130.109978	14.036637	-130.109978	MTB-17			Tube 6 Tranche 0-5 cm		CAROT-C				1																		Nematoda	Chromadorea	Monhysterida	Xyalidae	Marisalbinema		Marisalbinema sp.12	Animalia	Nematoda	Chromadorea	Monhysterida	Xyalidae	Marisalbinema				Marisalbinema sp.12								Marisalbinema	genus																										exact		422847	Marisalbinema	Tchesunov, 1990	Animalia	Nematoda	Chromadorea	Monhysterida	Xyalidae	Marisalbinema			15008
15007	Ifremer 2016	IFREMER	NODINAUT	L'Atalante	5000	5000	Clarion-Clipperton	MTB	2004-06-07	6	2004	06:09:49	06:09:49		CAROT-C	14.036637	-130.109978	14.036637	-130.109978	MTB-17			Tube 6 Tranche 0-5 cm		CAROT-C				1																		Nematoda	Chromadorea	Monhysterida	Xyalidae	Manganonema		Manganonema sp.11	Animalia	Nematoda	Chromadorea	Monhysterida	Xyalidae	Manganonema				Manganonema sp.11								Manganonema	genus																										exact		233963	Manganonema	Bussau, 1993	Animalia	Nematoda	Chromadorea	Monhysterida	Xyalidae	Manganonema			15007
15006	Ifremer 2016	IFREMER	NODINAUT	L'Atalante	5000	5000	Clarion-Clipperton	MTB	2004-06-07	6	2004	06:09:49	06:09:49		CAROT-C	14.036637	-130.109978	14.036637	-130.109978	MTB-17			Tube 6 Tranche 0-5 cm		CAROT-C				1																		Nematoda	Chromadorea	Desmoscolecida	Desmoscolecidae	Tricoma		Tricoma sp.16	Animalia	Nematoda	Chromadorea	Desmoscolecida	Desmoscolecidae	Tricoma				Tricoma sp.16								Tricoma	genus																										exact		2379	Tricoma	Cobb, 1894	Animalia	Nematoda	Chromadorea	Desmoscolecida	Desmoscolecidae	Tricoma			15006
15005	Ifremer 2016	IFREMER	NODINAUT	L'Atalante	5000	5000	Clarion-Clipperton	MTB	2004-06-07	6	2004	06:09:49	06:09:49		CAROT-C	14.036637	-130.109978	14.036637	-130.109978	MTB-17			Tube 6 Tranche 0-5 cm		CAROT-C				2																		Nematoda	Chromadorea	Desmoscolecida	Desmoscolecidae	Tricoma		Tricoma sp.14	Animalia	Nematoda	Chromadorea	Desmoscolecida	Desmoscolecidae	Tricoma				Tricoma sp.14								Tricoma	genus																										exact		2379	Tricoma	Cobb, 1894	Animalia	Nematoda	Chromadorea	Desmoscolecida	Desmoscolecidae	Tricoma			15005
15004	Ifremer 2016	IFREMER	NODINAUT	L'Atalante	5000	5000	Clarion-Clipperton	MTB	2004-06-07	6	2004	06:09:49	06:09:49		CAROT-C	14.036637	-130.109978	14.036637	-130.109978	MTB-17			Tube 6 Tranche 0-5 cm		CAROT-C				1																		Nematoda	Chromadorea	Desmodorida	Desmodoridae	Desmodora		Desmodora sp.1	Animalia	Nematoda	Chromadorea	Desmodorida	Desmodoridae	Desmodora				Desmodora sp.1								Desmodora	genus																										exact		2339	Desmodora	de Man, 1889	Animalia	Nematoda	Chromadorea	Desmodorida	Desmodoridae	Desmodora			15004
15003	Ifremer 2016	IFREMER	NODINAUT	L'Atalante	5000	5000	Clarion-Clipperton	MTB	2004-06-07	6	2004	06:09:49	06:09:49		CAROT-C	14.036637	-130.109978	14.036637	-130.109978	MTB-17			Tube 6 Tranche 0-5 cm		CAROT-C				1																		Nematoda	Chromadorea	Chromadorida	Chromadoridae	Chromadorina		Chromadorina sp.2	Animalia	Nematoda	Chromadorea	Chromadorida	Chromadoridae	Chromadorina				Chromadorina sp.2								Chromadorina	genus																										exact		2596	Chromadorina	Filipjev, 1918	Animalia	Nematoda	Chromadorea	Chromadorida	Chromadoridae	Chromadorina			15003
15002	Ifremer 2016	IFREMER	NODINAUT	L'Atalante	5000	5000	Clarion-Clipperton	MTB	2004-06-07	6	2004	06:09:49	06:09:49		CAROT-C	14.036637	-130.109978	14.036637	-130.109978	MTB-17			Tube 6 Tranche 0-5 cm		CAROT-C				1																		Nematoda	Chromadorea	Chromadorida	Chromadoridae	Acantholaimus	Acantholaimus jubilus		Animalia	Nematoda	Chromadorea	Chromadorida	Chromadoridae	Acantholaimus	jubilus											Acantholaimus jubilus	species																										near_1		182947	Acantholaimus iubilus	Gerlach, Schrage & Riemann, 1979	Animalia	Nematoda	Chromadorea	Chromadorida	Chromadoridae	Acantholaimus		iubilus	15002
15001	Ifremer 2016	IFREMER	NODINAUT	L'Atalante	5000	5000	Clarion-Clipperton	MTB	2004-06-07	6	2004	06:09:49	06:09:49		CAROT-C	14.036637	-130.109978	14.036637	-130.109978	MTB-17			Tube 6 Tranche 0-5 cm		CAROT-C				2																		Nematoda	Chromadorea	Chromadorida	Chromadoridae	Endelophos		Endelophos sp.1	Animalia	Nematoda	Chromadorea	Chromadorida	Chromadoridae	Endeolophos				Endelophos sp.1								Endeolophos	genus																					misspelling					exact		227169	Endeolophos	Boucher, 1976	Animalia	Nematoda	Chromadorea	Chromadorida	Chromadoridae	Endeolophos			15001
15000	Ifremer 2016	IFREMER	NODINAUT	L'Atalante	5000	5000	Clarion-Clipperton	MTB	2004-06-07	6	2004	06:09:49	06:09:49		CAROT-C	14.036637	-130.109978	14.036637	-130.109978	MTB-17			Tube 6 Tranche 0-5 cm		CAROT-C				1																		Nematoda	Chromadorea	Chromadorida	Chromadoridae	Acantholaimus		Acantholaimus sp.9	Animalia	Nematoda	Chromadorea	Chromadorida	Chromadoridae	Acantholaimus				Acantholaimus sp.9								Acantholaimus	genus																										exact		2303	Acantholaimus	Allgén, 1933	Animalia	Nematoda	Chromadorea	Chromadorida	Chromadoridae	Acantholaimus			15000
14999	Ifremer 2016	IFREMER	NODINAUT	L'Atalante	5000	5000	Clarion-Clipperton	MTB	2004-06-07	6	2004	06:09:49	06:09:49		CAROT-C	14.036637	-130.109978	14.036637	-130.109978	MTB-17			Tube 6 Tranche 0-5 cm		CAROT-C				2																		Nematoda	Chromadorea	Monhysterida	Xyalidae	Manganonema		Manganonema pitilica	Animalia	Nematoda	Chromadorea	Monhysterida	Xyalidae	Manganonema	pitilica											Manganonema pitilica	species																			rank: species name in putative column							exact		390432	Manganonema pitilica	Fonseca, Decraemer & Vanreusel, 2006	Animalia	Nematoda	Chromadorea	Monhysterida	Xyalidae	Manganonema		pitilica	14999
14998	Ifremer 2016	IFREMER	NODINAUT	L'Atalante	5000	5000	Clarion-Clipperton	MTB	2004-06-07	6	2004	06:09:49	06:09:49		CAROT-C	14.036637	-130.109978	14.036637	-130.109978	MTB-17			Tube 6 Tranche 0-5 cm		CAROT-C				1																		Nematoda	Enoplea	Enoplida	Oncholaimidae	Phylloncholaimus		Phylloncholaimus sp.1	Animalia	Nematoda	Enoplea	Enoplida	Oncholaimidae	Phylloncholaimus				Phylloncholaimus sp.1								Phylloncholaimus	genus																										exact		1464914	Phylloncholaimus	Bussau, 1993	Animalia	Nematoda	Enoplea	Enoplida	Oncholaimidae	Phylloncholaimus			14998
14997	Ifremer 2016	IFREMER	NODINAUT	L'Atalante	5000	5000	Clarion-Clipperton	MTB	2004-06-07	6	2004	06:09:49	06:09:49		CAROT-C	14.036637	-130.109978	14.036637	-130.109978	MTB-17			Tube 6 Tranche 0-5 cm		CAROT-C				3																		Nematoda	Chromadorea	Chromadorida	Chromadoridae				Animalia	Nematoda	Chromadorea	Chromadorida	Chromadoridae													Chromadoridae	family																										exact		2162	Chromadoridae	Filipjev, 1917	Animalia	Nematoda	Chromadorea	Chromadorida	Chromadoridae				14997
14996	Ifremer 2016	IFREMER	NODINAUT	L'Atalante	5000	5000	Clarion-Clipperton	MTB	2004-06-07	6	2004	06:09:49	06:09:49		CAROT-C	14.036637	-130.109978	14.036637	-130.109978	MTB-17			Tube 6 Tranche 0-5 cm		CAROT-C				1																		Nematoda	Chromadorea	Chromadorida	Cyatholaimidae	Paralongicyatholaimus		Paralongicyatholaimus sp.1	Animalia	Nematoda	Chromadorea	Chromadorida	Cyatholaimidae	Paralongicyatholaimus				Paralongicyatholaimus sp.1								Paralongicyatholaimus	genus																										exact		2312	Paralongicyatholaimus	Schuurmans Stekhoven, 1950	Animalia	Nematoda	Chromadorea	Chromadorida	Cyatholaimidae	Paralongicyatholaimus			14996
14995	Ifremer 2016	IFREMER	NODINAUT	L'Atalante	5000	5000	Clarion-Clipperton	MTB	2004-06-07	6	2004	06:09:49	06:09:49		CAROT-C	14.036637	-130.109978	14.036637	-130.109978	MTB-17			Tube 6 Tranche 0-5 cm		CAROT-C				7																		Nematoda	Chromadorea	Chromadorida	Chromadoridae	Acantholaimus	Acantholaimus barbatus		Animalia	Nematoda	Chromadorea	Chromadorida	Chromadoridae	Acantholaimus	barbatus											Acantholaimus barbatus	species																										exact		734415	Acantholaimus barbatus	Miljutina & Miljutin, 2012	Animalia	Nematoda	Chromadorea	Chromadorida	Chromadoridae	Acantholaimus		barbatus	14995
14994	Ifremer 2016	IFREMER	NODINAUT	L'Atalante	5000	5000	Clarion-Clipperton	MTB	2004-06-07	6	2004	06:09:49	06:09:49		CAROT-C	14.036637	-130.109978	14.036637	-130.109978	MTB-17			Tube 6 Tranche 0-5 cm. Family_4 Gen sp.1		CAROT-C				1																		Nematoda			Family_4	Gen		Gen sp.1	Animalia	Nematoda								Gen sp.1					Gen			Nematoda	phylum																					qualifier only in column	notes in column				exact		799	Nematoda		Animalia	Nematoda							14994
14993	Ifremer 2016	IFREMER	NODINAUT	L'Atalante	5000	5000	Clarion-Clipperton	MTB	2004-06-07	6	2004	06:09:49	06:09:49		CAROT-C	14.036637	-130.109978	14.036637	-130.109978	MTB-17			Tube 6 Tranche 0-5 cm		CAROT-C				1																		Nematoda	Chromadorea	Chromadorida	Chromadoridae	Acantholaimus	Acantholaimus jubilus		Animalia	Nematoda	Chromadorea	Chromadorida	Chromadoridae	Acantholaimus	jubilus											Acantholaimus jubilus	species																										near_1		182947	Acantholaimus iubilus	Gerlach, Schrage & Riemann, 1979	Animalia	Nematoda	Chromadorea	Chromadorida	Chromadoridae	Acantholaimus		iubilus	14993
15079	Ifremer 2016	IFREMER	NODINAUT	L'Atalante	5000	5000	Clarion-Clipperton	MTB	2004-06-07	6	2004	06:09:49	06:09:49		CAROT-C	14.036637	-130.109978	14.036637	-130.109978	MTB-17																																		Animalia																																																									15079
15078	Ifremer 2016	IFREMER	NODINAUT	L'Atalante	5000	5000	Clarion-Clipperton	MTB	2004-06-07	6	2004	06:09:49	06:09:49		CAROT-C	14.036637	-130.109978	14.036637	-130.109978	MTB-17																																		Animalia																																																									15078
15077	Ifremer 2016	IFREMER	NODINAUT	L'Atalante	5000	5000	Clarion-Clipperton	MTB	2004-06-07	6	2004	06:09:49	06:09:49		CAROT-C	14.036637	-130.109978	14.036637	-130.109978	MTB-17																																		Animalia																																																									15077
15076	Ifremer 2016	IFREMER	NODINAUT	L'Atalante	5000	5000	Clarion-Clipperton	MTB	2004-06-07	6	2004	06:09:49	06:09:49		CAROT-C	14.036637	-130.109978	14.036637	-130.109978	MTB-17																																		Animalia																																																									15076
15075	Ifremer 2016	IFREMER	NODINAUT	L'Atalante	5000	5000	Clarion-Clipperton	MTB	2004-06-07	6	2004	06:09:49	06:09:49		CAROT-C	14.036637	-130.109978	14.036637	-130.109978	MTB-17																																		Animalia																																																									15075
15074	Ifremer 2016	IFREMER	NODINAUT	L'Atalante	5000	5000	Clarion-Clipperton	MTB	2004-06-07	6	2004	06:09:49	06:09:49		CAROT-C	14.036637	-130.109978	14.036637	-130.109978	MTB-17																																		Animalia																																																									15074
15073	Ifremer 2016	IFREMER	NODINAUT	L'Atalante	5000	5000	Clarion-Clipperton	MTB	2004-06-07	6	2004	06:09:49	06:09:49		CAROT-C	14.036637	-130.109978	14.036637	-130.109978	MTB-17																																		Animalia																																																									15073
15072	Ifremer 2016	IFREMER	NODINAUT	L'Atalante	5000	5000	Clarion-Clipperton	MTB	2004-06-07	6	2004	06:09:49	06:09:49		CAROT-C	14.036637	-130.109978	14.036637	-130.109978	MTB-17																																		Animalia																																																									15072
15071	Ifremer 2016	IFREMER	NODINAUT	L'Atalante	5000	5000	Clarion-Clipperton	MTB	2004-06-07	6	2004	06:09:49	06:09:49		CAROT-C	14.036637	-130.109978	14.036637	-130.109978	MTB-17																																		Animalia																																																									15071
15070	Ifremer 2016	IFREMER	NODINAUT	L'Atalante	5000	5000	Clarion-Clipperton	MTB	2004-06-07	6	2004	06:09:49	06:09:49		CAROT-C	14.036637	-130.109978	14.036637	-130.109978	MTB-17																																		Animalia																																																									15070
15069	Ifremer 2016	IFREMER	NODINAUT	L'Atalante	5000	5000	Clarion-Clipperton	MTB	2004-06-07	6	2004	06:09:49	06:09:49		CAROT-C	14.036637	-130.109978	14.036637	-130.109978	MTB-17																																		Animalia																																																									15069
15068	Ifremer 2016	IFREMER	NODINAUT	L'Atalante	5000	5000	Clarion-Clipperton	MTB	2004-06-07	6	2004	06:09:49	06:09:49		CAROT-C	14.036637	-130.109978	14.036637	-130.109978	MTB-17																																		Animalia																																																									15068
15067	Ifremer 2016	IFREMER	NODINAUT	L'Atalante	5000	5000	Clarion-Clipperton	MTB	2004-06-07	6	2004	06:09:49	06:09:49		CAROT-C	14.036637	-130.109978	14.036637	-130.109978	MTB-17																																		Animalia																																																									15067
15066	Ifremer 2016	IFREMER	NODINAUT	L'Atalante	5000	5000	Clarion-Clipperton	MTB	2004-06-07	6	2004	06:09:49	06:09:49		CAROT-C	14.036637	-130.109978	14.036637	-130.109978	MTB-17																																		Animalia																																																									15066
15065	Ifremer 2016	IFREMER	NODINAUT	L'Atalante	5000	5000	Clarion-Clipperton	MTB	2004-06-07	6	2004	06:09:49	06:09:49		CAROT-C	14.036637	-130.109978	14.036637	-130.109978	MTB-17																																		Animalia																																																									15065
15064	Ifremer 2016	IFREMER	NODINAUT	L'Atalante	5000	5000	Clarion-Clipperton	MTB	2004-06-07	6	2004	06:09:49	06:09:49		CAROT-C	14.036637	-130.109978	14.036637	-130.109978	MTB-17																																		Animalia																																																									15064
15063	Ifremer 2016	IFREMER	NODINAUT	L'Atalante	5000	5000	Clarion-Clipperton	MTB	2004-06-07	6	2004	06:09:49	06:09:49		CAROT-C	14.036637	-130.109978	14.036637	-130.109978	MTB-17																																		Animalia																																																									15063
15062	Ifremer 2016	IFREMER	NODINAUT	L'Atalante	5000	5000	Clarion-Clipperton	MTB	2004-06-07	6	2004	06:09:49	06:09:49		CAROT-C	14.036637	-130.109978	14.036637	-130.109978	MTB-17																																		Animalia																																																									15062
15061	Ifremer 2016	IFREMER	NODINAUT	L'Atalante	5000	5000	Clarion-Clipperton	MTB	2004-06-07	6	2004	06:09:49	06:09:49		CAROT-C	14.036637	-130.109978	14.036637	-130.109978	MTB-17																																		Animalia																																																									15061
15060	Ifremer 2016	IFREMER	NODINAUT	L'Atalante	5000	5000	Clarion-Clipperton	MTB	2004-06-07	6	2004	06:09:49	06:09:49		CAROT-C	14.036637	-130.109978	14.036637	-130.109978	MTB-17																																		Animalia																																																									15060
15059	Ifremer 2016	IFREMER	NODINAUT	L'Atalante	5000	5000	Clarion-Clipperton	MTB	2004-06-07	6	2004	06:09:49	06:09:49		CAROT-C	14.036637	-130.109978	14.036637	-130.109978	MTB-17																																		Animalia																																																									15059
15058	Ifremer 2016	IFREMER	NODINAUT	L'Atalante	5000	5000	Clarion-Clipperton	MTB	2004-06-07	6	2004	06:09:49	06:09:49		CAROT-C	14.036637	-130.109978	14.036637	-130.109978	MTB-17																																		Animalia																																																									15058
15260	Ifremer 2016	IFREMER	NODINAUT	L'Atalante	4950	4950	Clarion-Clipperton	MTB	2004-06-07	6	2004	09:17:52	09:17:52		CAROT-B	14.041928	-130.133057	14.041928	-130.133057	MTB-18			Tube 7 Tranche 0-5 cm		CAROT-B				1																		Nematoda	Enoplea	Enoplida	Phanodermatidae	Micoletzkyia		Micoletzkyia sp.4	Animalia	Nematoda	Enoplea	Enoplida	Phanodermatidae	Micoletzkyia				Micoletzkyia sp.4								Micoletzkyia	genus																										exact		2507	Micoletzkyia	Ditlevsen, 1926	Animalia	Nematoda	Enoplea	Enoplida	Phanodermatidae	Micoletzkyia			15260
15259	Ifremer 2016	IFREMER	NODINAUT	L'Atalante	4950	4950	Clarion-Clipperton	MTB	2004-06-07	6	2004	09:17:52	09:17:52		CAROT-B	14.041928	-130.133057	14.041928	-130.133057	MTB-18			Tube 7 Tranche 0-5 cm		CAROT-B				1																		Nematoda	Enoplea	Enoplida	Ironidae	Syringolaimus		Syringolaimus sp.3	Animalia	Nematoda	Enoplea	Enoplida	Ironidae	Syringolaimus				Syringolaimus sp.3								Syringolaimus	genus																										exact		2526	Syringolaimus	de Man, 1888	Animalia	Nematoda	Enoplea	Enoplida	Rhabdolaimidae	Syringolaimus			15259
15258	Ifremer 2016	IFREMER	NODINAUT	L'Atalante	4950	4950	Clarion-Clipperton	MTB	2004-06-07	6	2004	09:17:52	09:17:52		CAROT-B	14.041928	-130.133057	14.041928	-130.133057	MTB-18			Tube 7 Tranche 0-5 cm		CAROT-B				3																		Nematoda	Chromadorea	Desmoscolecida	Desmoscolecidae	Tricoma		Tricoma sp.1	Animalia	Nematoda	Chromadorea	Desmoscolecida	Desmoscolecidae	Tricoma				Tricoma sp.1								Tricoma	genus																										exact		2379	Tricoma	Cobb, 1894	Animalia	Nematoda	Chromadorea	Desmoscolecida	Desmoscolecidae	Tricoma			15258
15257	Ifremer 2016	IFREMER	NODINAUT	L'Atalante	4950	4950	Clarion-Clipperton	MTB	2004-06-07	6	2004	09:17:52	09:17:52		CAROT-B	14.041928	-130.133057	14.041928	-130.133057	MTB-18			Tube 7 Tranche 0-5 cm		CAROT-B				1																		Nematoda	Chromadorea	Desmodorida	Microlaimidae				Animalia	Nematoda	Chromadorea	Desmodorida	Microlaimidae													Microlaimidae	family																										exact		2171	Microlaimidae	Micoletzky, 1922	Animalia	Nematoda	Chromadorea	Desmodorida	Microlaimidae				15257
15256	Ifremer 2016	IFREMER	NODINAUT	L'Atalante	4950	4950	Clarion-Clipperton	MTB	2004-06-07	6	2004	09:17:52	09:17:52		CAROT-B	14.041928	-130.133057	14.041928	-130.133057	MTB-18			Tube 7 Tranche 0-5 cm		CAROT-B				1																		Nematoda	Chromadorea	Desmodorida	Desmodoridae	Chromaspirina	Chromaspirina modesta		Animalia	Nematoda	Chromadorea	Desmodorida	Desmodoridae	Chromaspirina	modesta											Chromaspirina modesta	species																										exact		583377	Chromaspirina modesta	Bussau, 1993	Animalia	Nematoda	Chromadorea	Desmodorida	Desmodoridae	Chromaspirina		modesta	15256
15255	Ifremer 2016	IFREMER	NODINAUT	L'Atalante	4950	4950	Clarion-Clipperton	MTB	2004-06-07	6	2004	09:17:52	09:17:52		CAROT-B	14.041928	-130.133057	14.041928	-130.133057	MTB-18			Tube 7 Tranche 0-5 cm		CAROT-B				1																		Nematoda	Chromadorea	Chromadorida	Chromadoridae	Chromadorita	Chromadorita pentameris		Animalia	Nematoda	Chromadorea	Chromadorida	Chromadoridae	Chromadorita	pentameris											Chromadorita pentameris	species																										exact		583372	Chromadorita pentameris	Bussau, 1993	Animalia	Nematoda	Chromadorea	Chromadorida	Chromadoridae	Chromadorita		pentameris	15255
15254	Ifremer 2016	IFREMER	NODINAUT	L'Atalante	4950	4950	Clarion-Clipperton	MTB	2004-06-07	6	2004	09:17:52	09:17:52		CAROT-B	14.041928	-130.133057	14.041928	-130.133057	MTB-18			Tube 3 Tranche 0-5 cm		CAROT-B				2																		Nematoda	Chromadorea	Monhysterida	Monhysteridae	Thalassomonhystera		Thalassomonhystera sp.1	Animalia	Nematoda	Chromadorea	Monhysterida	Monhysteridae	Thalassomonhystera				Thalassomonhystera sp.1								Thalassomonhystera	genus																										exact		2448	Thalassomonhystera	Jacobs, 1987	Animalia	Nematoda	Chromadorea	Monhysterida	Monhysteridae	Thalassomonhystera			15254
15253	Ifremer 2016	IFREMER	NODINAUT	L'Atalante	4950	4950	Clarion-Clipperton	MTB	2004-06-07	6	2004	09:17:52	09:17:52		CAROT-B	14.041928	-130.133057	14.041928	-130.133057	MTB-18			Tube 3 Tranche 0-5 cm		CAROT-B				1																		Nematoda	Chromadorea	Desmoscolecida	Cyartonematidae	Cyartonema		Cyartonema sp.3	Animalia	Nematoda	Chromadorea	Desmoscolecida	Cyartonematidae	Cyartonema				Cyartonema sp.3								Cyartonema	genus																										exact		2382	Cyartonema	Cobb, 1920	Animalia	Nematoda	Chromadorea	Desmoscolecida	Cyartonematidae	Cyartonema			15253
15252	Ifremer 2016	IFREMER	NODINAUT	L'Atalante	4950	4950	Clarion-Clipperton	MTB	2004-06-07	6	2004	09:17:52	09:17:52		CAROT-B	14.041928	-130.133057	14.041928	-130.133057	MTB-18			Tube 3 Tranche 0-2 cm		CAROT-B				1																		Nematoda	Enoplea	Enoplida	Enchelidiidae	Bathyeurystomina		Bathyeurystomina sp.1	Animalia	Nematoda	Enoplea	Enoplida	Enchelidiidae	Bathyeurystomina				Bathyeurystomina sp.1								Bathyeurystomina	genus																										exact		227167	Bathyeurystomina	Lambshead & Platt, 1979	Animalia	Nematoda	Enoplea	Enoplida	Enchelidiidae	Bathyeurystomina			15252
15251	Ifremer 2016	IFREMER	NODINAUT	L'Atalante	4950	4950	Clarion-Clipperton	MTB	2004-06-07	6	2004	09:17:52	09:17:52		CAROT-B	14.041928	-130.133057	14.041928	-130.133057	MTB-18			Tube 7 Tranche 0-5 cm		CAROT-B				1																		Nematoda	Chromadorea	Monhysterida	Xyalidae	Manganonema		Manganonema sp.9	Animalia	Nematoda	Chromadorea	Monhysterida	Xyalidae	Manganonema				Manganonema sp.9								Manganonema	genus																										exact		233963	Manganonema	Bussau, 1993	Animalia	Nematoda	Chromadorea	Monhysterida	Xyalidae	Manganonema			15251
15250	Ifremer 2016	IFREMER	NODINAUT	L'Atalante	4950	4950	Clarion-Clipperton	MTB	2004-06-07	6	2004	09:17:52	09:17:52		CAROT-B	14.041928	-130.133057	14.041928	-130.133057	MTB-18			Tube 2 Tranche 0-2 cm		CAROT-B				1																		Nematoda	Chromadorea	Araeolaimida	Diplopeltidae	Araeolaimus		Araeolaimus sp.1	Animalia	Nematoda	Chromadorea	Araeolaimida	Diplopeltidae	Araeolaimus				Araeolaimus sp.1								Araeolaimus	genus																										exact		2436	Araeolaimus	de Man, 1888	Animalia	Nematoda	Chromadorea	Araeolaimida	Diplopeltidae	Araeolaimus			15250
15249	Ifremer 2016	IFREMER	NODINAUT	L'Atalante	4950	4950	Clarion-Clipperton	MTB	2004-06-07	6	2004	09:17:52	09:17:52		CAROT-B	14.041928	-130.133057	14.041928	-130.133057	MTB-18			Tube 2 Tranche 0-2 cm		CAROT-B				1																		Nematoda	Chromadorea	Monhysterida	Xyalidae				Animalia	Nematoda	Chromadorea	Monhysterida	Xyalidae													Xyalidae	family																										exact		2190	Xyalidae	Chitwood, 1951	Animalia	Nematoda	Chromadorea	Monhysterida	Xyalidae				15249
15248	Ifremer 2016	IFREMER	NODINAUT	L'Atalante	4950	4950	Clarion-Clipperton	MTB	2004-06-07	6	2004	09:17:52	09:17:52		CAROT-B	14.041928	-130.133057	14.041928	-130.133057	MTB-18			Tube 3 Tranche 0-2 cm		CAROT-B				1																		Nematoda	Chromadorea	Chromadorida	Cyatholaimidae	Paracanthonchus	Paracanthonchus bulbicola		Animalia	Nematoda	Chromadorea	Chromadorida	Cyatholaimidae	Paracanthonchus	bulbicola											Paracanthonchus bulbicola	species																										exact		583375	Paracanthonchus bulbicola	Bussau, 1993	Animalia	Nematoda	Chromadorea	Chromadorida	Cyatholaimidae	Paracanthonchus		bulbicola	15248
15247	Ifremer 2016	IFREMER	NODINAUT	L'Atalante	4950	4950	Clarion-Clipperton	MTB	2004-06-07	6	2004	09:17:52	09:17:52		CAROT-B	14.041928	-130.133057	14.041928	-130.133057	MTB-18			Tube 2 Tranche 0-2 cm		CAROT-B				2																		Nematoda	Chromadorea	Monhysterida	Xyalidae	Marisalbinema		Marisalbinema sp.5	Animalia	Nematoda	Chromadorea	Monhysterida	Xyalidae	Marisalbinema				Marisalbinema sp.5								Marisalbinema	genus																										exact		422847	Marisalbinema	Tchesunov, 1990	Animalia	Nematoda	Chromadorea	Monhysterida	Xyalidae	Marisalbinema			15247
15246	Ifremer 2016	IFREMER	NODINAUT	L'Atalante	4950	4950	Clarion-Clipperton	MTB	2004-06-07	6	2004	09:17:52	09:17:52		CAROT-B	14.041928	-130.133057	14.041928	-130.133057	MTB-18			Tube 2 Tranche 0-2 cm		CAROT-B				1																		Nematoda	Chromadorea	Monhysterida	Xyalidae	Elzalia		Elzalia sp.1 new	Animalia	Nematoda	Chromadorea	Monhysterida	Xyalidae	Elzalia				Elzalia sp.1 new						sp. Nov		Elzalia	genus																										exact		2457	Elzalia	Gerlach, 1957	Animalia	Nematoda	Chromadorea	Monhysterida	Xyalidae	Elzalia			15246
15245	Ifremer 2016	IFREMER	NODINAUT	L'Atalante	4950	4950	Clarion-Clipperton	MTB	2004-06-07	6	2004	09:17:52	09:17:52		CAROT-B	14.041928	-130.133057	14.041928	-130.133057	MTB-18			Tube 2 Tranche 0-2 cm		CAROT-B				1																		Nematoda	Chromadorea	Monhysterida	Linhomoeidae	Disconema		Disconema sp.3	Animalia	Nematoda	Chromadorea	Monhysterida	Linhomoeidae	Disconema				Disconema sp.3								Disconema	genus																										exact		2488	Disconema	Filipjev, 1918	Animalia	Nematoda	Chromadorea	Monhysterida	Linhomoeidae	Disconema			15245
15244	Ifremer 2016	IFREMER	NODINAUT	L'Atalante	4950	4950	Clarion-Clipperton	MTB	2004-06-07	6	2004	09:17:52	09:17:52		CAROT-B	14.041928	-130.133057	14.041928	-130.133057	MTB-18			Tube 2 Tranche 0-2 cm		CAROT-B				1																		Nematoda	Enoplea	Enoplida	Oxystominidae	Thalassoalaimus		Thalassoalaimus sp.3	Animalia	Nematoda	Enoplea	Enoplida	Oxystominidae	Thalassoalaimus				Thalassoalaimus sp.3								Thalassoalaimus	genus																										exact		2552	Thalassoalaimus	de Man, 1893	Animalia	Nematoda	Enoplea	Enoplida	Oxystominidae	Thalassoalaimus			15244
15243	Ifremer 2016	IFREMER	NODINAUT	L'Atalante	4950	4950	Clarion-Clipperton	MTB	2004-06-07	6	2004	09:17:52	09:17:52		CAROT-B	14.041928	-130.133057	14.041928	-130.133057	MTB-18			Tube 2 Tranche 0-2 cm		CAROT-B				1																		Nematoda	Chromadorea	Desmodorida	Microlaimidae	Aponema		Aponema sp.2	Animalia	Nematoda	Chromadorea	Desmodorida	Microlaimidae	Aponema				Aponema sp.2								Aponema	genus																										exact		2363	Aponema	Jensen, 1978	Animalia	Nematoda	Chromadorea	Desmodorida	Microlaimidae	Aponema			15243
15242	Ifremer 2016	IFREMER	NODINAUT	L'Atalante	4950	4950	Clarion-Clipperton	MTB	2004-06-07	6	2004	09:17:52	09:17:52		CAROT-B	14.041928	-130.133057	14.041928	-130.133057	MTB-18			Tube 2 Tranche 0-2 cm		CAROT-B				1																		Nematoda	Chromadorea	Chromadorida	Chromadoridae	Euchromadora		Euchromadora spp	Animalia	Nematoda	Chromadorea	Chromadorida	Chromadoridae	Euchromadora										spp.		Euchromadora	genus																			rank: genus name in putative column							exact		2286	Euchromadora	de Man, 1886	Animalia	Nematoda	Chromadorea	Chromadorida	Chromadoridae	Euchromadora			15242
15241	Ifremer 2016	IFREMER	NODINAUT	L'Atalante	4950	4950	Clarion-Clipperton	MTB	2004-06-07	6	2004	09:17:52	09:17:52		CAROT-B	14.041928	-130.133057	14.041928	-130.133057	MTB-18			Tube 2 Tranche 0-2 cm		CAROT-B				1																		Nematoda	Chromadorea	Chromadorida	Chromadoridae	Acantholaimus		Acantholaimus sp.34	Animalia	Nematoda	Chromadorea	Chromadorida	Chromadoridae	Acantholaimus				Acantholaimus sp.34								Acantholaimus	genus																										exact		2303	Acantholaimus	Allgén, 1933	Animalia	Nematoda	Chromadorea	Chromadorida	Chromadoridae	Acantholaimus			15241
15240	Ifremer 2016	IFREMER	NODINAUT	L'Atalante	4950	4950	Clarion-Clipperton	MTB	2004-06-07	6	2004	09:17:52	09:17:52		CAROT-B	14.041928	-130.133057	14.041928	-130.133057	MTB-18			Tube 2 Tranche 0-2 cm		CAROT-B				2																		Nematoda	Chromadorea	Chromadorida	Chromadoridae	Acantholaimus		Acantholaimus sp.11	Animalia	Nematoda	Chromadorea	Chromadorida	Chromadoridae	Acantholaimus				Acantholaimus sp.11								Acantholaimus	genus																										exact		2303	Acantholaimus	Allgén, 1933	Animalia	Nematoda	Chromadorea	Chromadorida	Chromadoridae	Acantholaimus			15240
15239	Ifremer 2016	IFREMER	NODINAUT	L'Atalante	4950	4950	Clarion-Clipperton	MTB	2004-06-07	6	2004	09:17:52	09:17:52		CAROT-B	14.041928	-130.133057	14.041928	-130.133057	MTB-18			Tube 7 Tranche 0-5 cm		CAROT-B				1																		Nematoda	Chromadorea	Plectida	Camacolaimidae	Camacolaimus		Camacolaimus sp.1	Animalia	Nematoda	Chromadorea	Plectida	Camacolaimidae	Camacolaimus				Camacolaimus sp.1								Camacolaimus	genus																										exact		2394	Deontolaimus	de Man, 1880	Animalia	Nematoda	Chromadorea	Plectida	Camacolaimidae	Camacolaimus			15239
15238	Ifremer 2016	IFREMER	NODINAUT	L'Atalante	4950	4950	Clarion-Clipperton	MTB	2004-06-07	6	2004	09:17:52	09:17:52		CAROT-B	14.041928	-130.133057	14.041928	-130.133057	MTB-18			Tube 7 Tranche 0-5 cm		CAROT-B				1																		Nematoda	Chromadorea	Monhysterida	Xyalidae	Theristus		Theristus discolensis	Animalia	Nematoda	Chromadorea	Monhysterida	Xyalidae	Theristus	discolensis											Theristus discolensis	species																			rank: species name in putative column							exact		583402	Theristus discolensis	Bussau, 1993	Animalia	Nematoda	Chromadorea	Monhysterida	Xyalidae	Theristus		discolensis	15238
15237	Ifremer 2016	IFREMER	NODINAUT	L'Atalante	4950	4950	Clarion-Clipperton	MTB	2004-06-07	6	2004	09:17:52	09:17:52		CAROT-B	14.041928	-130.133057	14.041928	-130.133057	MTB-18			Tube 7 Tranche 0-5 cm		CAROT-B				1																		Nematoda	Chromadorea	Monhysterida	Xyalidae	Manganonema		Manganonema spp	Animalia	Nematoda	Chromadorea	Monhysterida	Xyalidae	Manganonema										spp.		Manganonema	genus																			rank: genus name in putative column							exact		233963	Manganonema	Bussau, 1993	Animalia	Nematoda	Chromadorea	Monhysterida	Xyalidae	Manganonema			15237
15236	Ifremer 2016	IFREMER	NODINAUT	L'Atalante	4950	4950	Clarion-Clipperton	MTB	2004-06-07	6	2004	09:17:52	09:17:52		CAROT-B	14.041928	-130.133057	14.041928	-130.133057	MTB-18			Tube 7 Tranche 0-5 cm		CAROT-B				1																		Nematoda	Chromadorea	Desmodorida	Microlaimidae	Bathynox		Bathynox sp.1	Animalia	Nematoda	Chromadorea	Desmodorida	Microlaimidae	Bathynox				Bathynox sp.1								Bathynox	genus																										exact		227430	Bathynox	Bussau & Vopel, 1999	Animalia	Nematoda	Chromadorea	Desmodorida	Microlaimidae	Bathynox			15236
15235	Ifremer 2016	IFREMER	NODINAUT	L'Atalante	4950	4950	Clarion-Clipperton	MTB	2004-06-07	6	2004	09:17:52	09:17:52		CAROT-B	14.041928	-130.133057	14.041928	-130.133057	MTB-18			Tube 7 Tranche 0-5 cm		CAROT-B				1																		Nematoda	Chromadorea	Chromadorida	Chromadoridae	Acantholaimus		Acantholaimus maks	Animalia	Nematoda	Chromadorea	Chromadorida	Chromadoridae	Acantholaimus	maks											Acantholaimus maks	species																			rank: species name in putative column							exact		182948	Acantholaimus maks	Gerlach, Schrage & Riemann, 1979	Animalia	Nematoda	Chromadorea	Chromadorida	Chromadoridae	Acantholaimus		maks	15235
15234	Ifremer 2016	IFREMER	NODINAUT	L'Atalante	4950	4950	Clarion-Clipperton	MTB	2004-06-07	6	2004	09:17:52	09:17:52		CAROT-B	14.041928	-130.133057	14.041928	-130.133057	MTB-18			Tube 7 Tranche 0-5 cm		CAROT-B				1																		Nematoda	Chromadorea	Chromadorida	Chromadoridae	Acantholaimus	Acantholaimus angustus		Animalia	Nematoda	Chromadorea	Chromadorida	Chromadoridae	Acantholaimus	angustus											Acantholaimus angustus	species																										exact		583365	Acantholaimus angustus	Bussau, 1993	Animalia	Nematoda	Chromadorea	Chromadorida	Chromadoridae	Acantholaimus		angustus	15234
15233	Ifremer 2016	IFREMER	NODINAUT	L'Atalante	4950	4950	Clarion-Clipperton	MTB	2004-06-07	6	2004	09:17:52	09:17:52		CAROT-B	14.041928	-130.133057	14.041928	-130.133057	MTB-18			Tube 3 Tranche 0-5 cm		CAROT-B				1																		Nematoda	Chromadorea	Plectida	Camacolaimidae	Camacolaimus		Camacolaimus sp.1	Animalia	Nematoda	Chromadorea	Plectida	Camacolaimidae	Camacolaimus				Camacolaimus sp.1								Camacolaimus	genus																										exact		2394	Deontolaimus	de Man, 1880	Animalia	Nematoda	Chromadorea	Plectida	Camacolaimidae	Camacolaimus			15233
15232	Ifremer 2016	IFREMER	NODINAUT	L'Atalante	4950	4950	Clarion-Clipperton	MTB	2004-06-07	6	2004	09:17:52	09:17:52		CAROT-B	14.041928	-130.133057	14.041928	-130.133057	MTB-18			Tube 3 Tranche 0-5 cm		CAROT-B				1																		Nematoda	Chromadorea	Monhysterida	Monhysteridae	Thalassomonhystera		Thalassomonhystera sp.9	Animalia	Nematoda	Chromadorea	Monhysterida	Monhysteridae	Thalassomonhystera				Thalassomonhystera sp.9								Thalassomonhystera	genus																										exact		2448	Thalassomonhystera	Jacobs, 1987	Animalia	Nematoda	Chromadorea	Monhysterida	Monhysteridae	Thalassomonhystera			15232
15231	Ifremer 2016	IFREMER	NODINAUT	L'Atalante	4950	4950	Clarion-Clipperton	MTB	2004-06-07	6	2004	09:17:52	09:17:52		CAROT-B	14.041928	-130.133057	14.041928	-130.133057	MTB-18			Tube 3 Tranche 0-5 cm		CAROT-B				1																		Nematoda	Chromadorea	Monhysterida	Xyalidae	Marisalbinema		Marisalbinema sp.6	Animalia	Nematoda	Chromadorea	Monhysterida	Xyalidae	Marisalbinema				Marisalbinema sp.6								Marisalbinema	genus																										exact		422847	Marisalbinema	Tchesunov, 1990	Animalia	Nematoda	Chromadorea	Monhysterida	Xyalidae	Marisalbinema			15231
15230	Ifremer 2016	IFREMER	NODINAUT	L'Atalante	4950	4950	Clarion-Clipperton	MTB	2004-06-07	6	2004	09:17:52	09:17:52		CAROT-B	14.041928	-130.133057	14.041928	-130.133057	MTB-18			Tube 3 Tranche 0-5 cm		CAROT-B				1																		Nematoda	Chromadorea	Monhysterida	Xyalidae	Manganonema		Manganonema sp.10	Animalia	Nematoda	Chromadorea	Monhysterida	Xyalidae	Manganonema				Manganonema sp.10								Manganonema	genus																										exact		233963	Manganonema	Bussau, 1993	Animalia	Nematoda	Chromadorea	Monhysterida	Xyalidae	Manganonema			15230
15229	Ifremer 2016	IFREMER	NODINAUT	L'Atalante	4950	4950	Clarion-Clipperton	MTB	2004-06-07	6	2004	09:17:52	09:17:52		CAROT-B	14.041928	-130.133057	14.041928	-130.133057	MTB-18			Tube 3 Tranche 0-5 cm		CAROT-B				3																		Nematoda	Chromadorea	Monhysterida	Xyalidae	Daptonema		Daptonema sp.2	Animalia	Nematoda	Chromadorea	Monhysterida	Xyalidae	Daptonema				Daptonema sp.2								Daptonema	genus																										exact		2455	Daptonema	Cobb, 1920	Animalia	Nematoda	Chromadorea	Monhysterida	Xyalidae	Daptonema			15229
15228	Ifremer 2016	IFREMER	NODINAUT	L'Atalante	4950	4950	Clarion-Clipperton	MTB	2004-06-07	6	2004	09:17:52	09:17:52		CAROT-B	14.041928	-130.133057	14.041928	-130.133057	MTB-18			Tube 3 Tranche 0-5 cm		CAROT-B				2																		Nematoda	Enoplea	Enoplida	Oxystominidae	Halalaimus		Halalaimus sp.1	Animalia	Nematoda	Enoplea	Enoplida	Oxystominidae	Halalaimus				Halalaimus sp.1								Halalaimus	genus																										exact		2548	Halalaimus	de Man, 1888	Animalia	Nematoda	Enoplea	Enoplida	Oxystominidae	Halalaimus			15228
15227	Ifremer 2016	IFREMER	NODINAUT	L'Atalante	4950	4950	Clarion-Clipperton	MTB	2004-06-07	6	2004	09:17:52	09:17:52		CAROT-B	14.041928	-130.133057	14.041928	-130.133057	MTB-18			Tube 3 Tranche 0-5 cm		CAROT-B				2																		Nematoda	Chromadorea	Desmoscolecida	Desmoscolecidae	Tricoma		Tricoma sp.1	Animalia	Nematoda	Chromadorea	Desmoscolecida	Desmoscolecidae	Tricoma				Tricoma sp.1								Tricoma	genus																										exact		2379	Tricoma	Cobb, 1894	Animalia	Nematoda	Chromadorea	Desmoscolecida	Desmoscolecidae	Tricoma			15227
15226	Ifremer 2016	IFREMER	NODINAUT	L'Atalante	4950	4950	Clarion-Clipperton	MTB	2004-06-07	6	2004	09:17:52	09:17:52		CAROT-B	14.041928	-130.133057	14.041928	-130.133057	MTB-18			Tube 3 Tranche 0-5 cm		CAROT-B				1																		Nematoda	Chromadorea	Chromadorida	Chromadoridae	Euchromadora		Euchromadora spp	Animalia	Nematoda	Chromadorea	Chromadorida	Chromadoridae	Euchromadora										spp.		Euchromadora	genus																			rank: genus name in putative column							exact		2286	Euchromadora	de Man, 1886	Animalia	Nematoda	Chromadorea	Chromadorida	Chromadoridae	Euchromadora			15226
15225	Ifremer 2016	IFREMER	NODINAUT	L'Atalante	4950	4950	Clarion-Clipperton	MTB	2004-06-07	6	2004	09:17:52	09:17:52		CAROT-B	14.041928	-130.133057	14.041928	-130.133057	MTB-18			Tube 3 Tranche 0-5 cm		CAROT-B				2																		Nematoda	Chromadorea	Chromadorida	Chromadoridae	Chromadorita	Chromadorita pentameris		Animalia	Nematoda	Chromadorea	Chromadorida	Chromadoridae	Chromadorita	pentameris											Chromadorita pentameris	species																										exact		583372	Chromadorita pentameris	Bussau, 1993	Animalia	Nematoda	Chromadorea	Chromadorida	Chromadoridae	Chromadorita		pentameris	15225
15224	Ifremer 2016	IFREMER	NODINAUT	L'Atalante	4950	4950	Clarion-Clipperton	MTB	2004-06-07	6	2004	09:17:52	09:17:52		CAROT-B	14.041928	-130.133057	14.041928	-130.133057	MTB-18			Tube 3 Tranche 0-5 cm		CAROT-B				1																		Nematoda	Chromadorea	Chromadorida	Chromadoridae	Acantholaimus		Acantholaimus sp.32	Animalia	Nematoda	Chromadorea	Chromadorida	Chromadoridae	Acantholaimus				Acantholaimus sp.32								Acantholaimus	genus																										exact		2303	Acantholaimus	Allgén, 1933	Animalia	Nematoda	Chromadorea	Chromadorida	Chromadoridae	Acantholaimus			15224
15223	Ifremer 2016	IFREMER	NODINAUT	L'Atalante	4950	4950	Clarion-Clipperton	MTB	2004-06-07	6	2004	09:17:52	09:17:52		CAROT-B	14.041928	-130.133057	14.041928	-130.133057	MTB-18			Tube 3 Tranche 0-5 cm		CAROT-B				3																		Nematoda	Chromadorea	Chromadorida	Chromadoridae	Acantholaimus		Acantholaimus spp	Animalia	Nematoda	Chromadorea	Chromadorida	Chromadoridae	Acantholaimus										spp.		Acantholaimus	genus																			rank: genus name with qualifier in putative column							exact		2303	Acantholaimus	Allgén, 1933	Animalia	Nematoda	Chromadorea	Chromadorida	Chromadoridae	Acantholaimus			15223
15222	Ifremer 2016	IFREMER	NODINAUT	L'Atalante	4950	4950	Clarion-Clipperton	MTB	2004-06-07	6	2004	09:17:52	09:17:52		CAROT-B	14.041928	-130.133057	14.041928	-130.133057	MTB-18			Tube 3 Tranche 0-2 cm		CAROT-B				1																		Nematoda	Chromadorea	Monhysterida	Xyalidae	Paramonhystera		Paramonhystera sp.1	Animalia	Nematoda	Chromadorea	Monhysterida	Xyalidae	Paramonhystera				Paramonhystera sp.1								Paramonhystera	genus																										exact		2463	Paramonohystera	Steiner, 1916	Animalia	Nematoda	Chromadorea	Monhysterida	Xyalidae	Paramonhystera			15222
15221	Ifremer 2016	IFREMER	NODINAUT	L'Atalante	4950	4950	Clarion-Clipperton	MTB	2004-06-07	6	2004	09:17:52	09:17:52		CAROT-B	14.041928	-130.133057	14.041928	-130.133057	MTB-18			Tube 3 Tranche 0-2 cm		CAROT-B				1																		Nematoda	Chromadorea	Desmoscolecida	Desmoscolecidae	Tricoma		Tricoma sp.6	Animalia	Nematoda	Chromadorea	Desmoscolecida	Desmoscolecidae	Tricoma				Tricoma sp.6								Tricoma	genus																										exact		2379	Tricoma	Cobb, 1894	Animalia	Nematoda	Chromadorea	Desmoscolecida	Desmoscolecidae	Tricoma			15221
15220	Ifremer 2016	IFREMER	NODINAUT	L'Atalante	4950	4950	Clarion-Clipperton	MTB	2004-06-07	6	2004	09:17:52	09:17:52		CAROT-B	14.041928	-130.133057	14.041928	-130.133057	MTB-18			Tube 7 Tranche 0-5 cm		CAROT-B				1																		Nematoda	Chromadorea	Monhysterida	Xyalidae	Metadesmolaimus		Metadesmolaimus sp.2	Animalia	Nematoda	Chromadorea	Monhysterida	Xyalidae	Metadesmolaimus				Metadesmolaimus sp.2								Metadesmolaimus	genus																										exact		2461	Metadesmolaimus	Schuurmans Stekhoven, 1935	Animalia	Nematoda	Chromadorea	Monhysterida	Xyalidae	Metadesmolaimus			15220
15219	Ifremer 2016	IFREMER	NODINAUT	L'Atalante	4950	4950	Clarion-Clipperton	MTB	2004-06-07	6	2004	09:17:52	09:17:52		CAROT-B	14.041928	-130.133057	14.041928	-130.133057	MTB-18			Tube 3 Tranche 0-5 cm		CAROT-B				1																		Nematoda	Chromadorea	Monhysterida	Monhysteridae	Thalassomonhystera		Thalassomonhystera sp.14	Animalia	Nematoda	Chromadorea	Monhysterida	Monhysteridae	Thalassomonhystera				Thalassomonhystera sp.14								Thalassomonhystera	genus																										exact		2448	Thalassomonhystera	Jacobs, 1987	Animalia	Nematoda	Chromadorea	Monhysterida	Monhysteridae	Thalassomonhystera			15219
15218	Ifremer 2016	IFREMER	NODINAUT	L'Atalante	4950	4950	Clarion-Clipperton	MTB	2004-06-07	6	2004	09:17:52	09:17:52		CAROT-B	14.041928	-130.133057	14.041928	-130.133057	MTB-18			Tube 2 Tranche 0-2 cm		CAROT-B				1																		Nematoda	Chromadorea	Monhysterida	Xyalidae	Marisalbinema		Marisalbinema spp	Animalia	Nematoda	Chromadorea	Monhysterida	Xyalidae	Marisalbinema										spp.		Marisalbinema	genus																			rank: genus name in putative column							exact		422847	Marisalbinema	Tchesunov, 1990	Animalia	Nematoda	Chromadorea	Monhysterida	Xyalidae	Marisalbinema			15218
15217	Ifremer 2016	IFREMER	NODINAUT	L'Atalante	4950	4950	Clarion-Clipperton	MTB	2004-06-07	6	2004	09:17:52	09:17:52		CAROT-B	14.041928	-130.133057	14.041928	-130.133057	MTB-18			Tube 2 Tranche 0-2 cm		CAROT-B				1																		Nematoda	Chromadorea	Monhysterida	Monhysteridae	Thalassomonhystera		Thalassomonhystera sp.11	Animalia	Nematoda	Chromadorea	Monhysterida	Monhysteridae	Thalassomonhystera				Thalassomonhystera sp.11								Thalassomonhystera	genus																										exact		2448	Thalassomonhystera	Jacobs, 1987	Animalia	Nematoda	Chromadorea	Monhysterida	Monhysteridae	Thalassomonhystera			15217
15216	Ifremer 2016	IFREMER	NODINAUT	L'Atalante	4950	4950	Clarion-Clipperton	MTB	2004-06-07	6	2004	09:17:52	09:17:52		CAROT-B	14.041928	-130.133057	14.041928	-130.133057	MTB-18			Tube 2 Tranche 0-2 cm		CAROT-B				2																		Nematoda	Chromadorea	Monhysterida	Xyalidae	Metadesmolaimus		Metadesmolaimus sp.1	Animalia	Nematoda	Chromadorea	Monhysterida	Xyalidae	Metadesmolaimus				Metadesmolaimus sp.1								Metadesmolaimus	genus																										exact		2461	Metadesmolaimus	Schuurmans Stekhoven, 1935	Animalia	Nematoda	Chromadorea	Monhysterida	Xyalidae	Metadesmolaimus			15216
15215	Ifremer 2016	IFREMER	NODINAUT	L'Atalante	4950	4950	Clarion-Clipperton	MTB	2004-06-07	6	2004	09:17:52	09:17:52		CAROT-B	14.041928	-130.133057	14.041928	-130.133057	MTB-18			Tube 2 Tranche 0-2 cm		CAROT-B				1																		Nematoda	Chromadorea	Desmodorida	Desmodoridae	Molgolaimus	Molgolaimus amphimacrus		Animalia	Nematoda	Chromadorea	Desmodorida	Desmodoridae	Molgolaimus	amphimacrus											Molgolaimus amphimacrus	species																										exact		583378	Molgolaimus amphimacrus	Bussau, 1993	Animalia	Nematoda	Chromadorea	Desmodorida	Desmodoridae	Molgolaimus		amphimacrus	15215
15214	Ifremer 2016	IFREMER	NODINAUT	L'Atalante	4950	4950	Clarion-Clipperton	MTB	2004-06-07	6	2004	09:17:52	09:17:52		CAROT-B	14.041928	-130.133057	14.041928	-130.133057	MTB-18			Tube 2 Tranche 0-2 cm		CAROT-B				2																		Nematoda	Chromadorea	Chromadorida	Chromadoridae	Acantholaimus		Acantholaimus spp	Animalia	Nematoda	Chromadorea	Chromadorida	Chromadoridae	Acantholaimus										spp.		Acantholaimus	genus																			rank: genus name with qualifier in putative column							exact		2303	Acantholaimus	Allgén, 1933	Animalia	Nematoda	Chromadorea	Chromadorida	Chromadoridae	Acantholaimus			15214
15213	Ifremer 2016	IFREMER	NODINAUT	L'Atalante	4950	4950	Clarion-Clipperton	MTB	2004-06-07	6	2004	09:17:52	09:17:52		CAROT-B	14.041928	-130.133057	14.041928	-130.133057	MTB-18			Tube 7 Tranche 0-5 cm		CAROT-B				1																		Nematoda	Chromadorea	Plectida	Leptolaimidae	Leptolaimus		Leptolaimus sp.4	Animalia	Nematoda	Chromadorea	Plectida	Leptolaimidae	Leptolaimus				Leptolaimus sp.4								Leptolaimus	genus																										exact		2407	Leptolaimus	de Man, 1876	Animalia	Nematoda	Chromadorea	Plectida	Leptolaimidae	Leptolaimus			15213
15212	Ifremer 2016	IFREMER	NODINAUT	L'Atalante	4950	4950	Clarion-Clipperton	MTB	2004-06-07	6	2004	09:17:52	09:17:52		CAROT-B	14.041928	-130.133057	14.041928	-130.133057	MTB-18			Tube 7 Tranche 0-5 cm		CAROT-B				2																		Nematoda	Chromadorea	Monhysterida	Monhysteridae	Thalassomonhystera		Thalassomonhystera sp.5	Animalia	Nematoda	Chromadorea	Monhysterida	Monhysteridae	Thalassomonhystera				Thalassomonhystera sp.5								Thalassomonhystera	genus																										exact		2448	Thalassomonhystera	Jacobs, 1987	Animalia	Nematoda	Chromadorea	Monhysterida	Monhysteridae	Thalassomonhystera			15212
15211	Ifremer 2016	IFREMER	NODINAUT	L'Atalante	4950	4950	Clarion-Clipperton	MTB	2004-06-07	6	2004	09:17:52	09:17:52		CAROT-B	14.041928	-130.133057	14.041928	-130.133057	MTB-18			Tube 7 Tranche 0-5 cm		CAROT-B				1																		Nematoda	Chromadorea	Monhysterida	Xyalidae	Marisalbinema		Marisalbinema sp.11	Animalia	Nematoda	Chromadorea	Monhysterida	Xyalidae	Marisalbinema				Marisalbinema sp.11								Marisalbinema	genus																										exact		422847	Marisalbinema	Tchesunov, 1990	Animalia	Nematoda	Chromadorea	Monhysterida	Xyalidae	Marisalbinema			15211
15210	Ifremer 2016	IFREMER	NODINAUT	L'Atalante	4950	4950	Clarion-Clipperton	MTB	2004-06-07	6	2004	09:17:52	09:17:52		CAROT-B	14.041928	-130.133057	14.041928	-130.133057	MTB-18			Tube 7 Tranche 0-5 cm		CAROT-B				1																		Nematoda	Enoplea	Enoplida	Oxystominidae	Halalaimus		Halalaimus sp.4	Animalia	Nematoda	Enoplea	Enoplida	Oxystominidae	Halalaimus				Halalaimus sp.4								Halalaimus	genus																										exact		2548	Halalaimus	de Man, 1888	Animalia	Nematoda	Enoplea	Enoplida	Oxystominidae	Halalaimus			15210
15209	Ifremer 2016	IFREMER	NODINAUT	L'Atalante	4950	4950	Clarion-Clipperton	MTB	2004-06-07	6	2004	09:17:52	09:17:52		CAROT-B	14.041928	-130.133057	14.041928	-130.133057	MTB-18			Tube 7 Tranche 0-5 cm		CAROT-B				2																		Nematoda	Chromadorea	Desmodorida	Desmodoridae	Desmodora		Desmodora sp.1	Animalia	Nematoda	Chromadorea	Desmodorida	Desmodoridae	Desmodora				Desmodora sp.1								Desmodora	genus																										exact		2339	Desmodora	de Man, 1889	Animalia	Nematoda	Chromadorea	Desmodorida	Desmodoridae	Desmodora			15209
15208	Ifremer 2016	IFREMER	NODINAUT	L'Atalante	4950	4950	Clarion-Clipperton	MTB	2004-06-07	6	2004	09:17:52	09:17:52		CAROT-B	14.041928	-130.133057	14.041928	-130.133057	MTB-18			Tube 7 Tranche 0-5 cm		CAROT-B				1																		Nematoda	Chromadorea	Araeolaimida	Comesomatidae	Cervonema		Cervonema sp.4	Animalia	Nematoda	Chromadorea	Araeolaimida	Comesomatidae	Cervonema				Cervonema sp.4								Cervonema	genus																										exact		2430	Cervonema	Wieser, 1954	Animalia	Nematoda	Chromadorea	Araeolaimida	Comesomatidae	Cervonema			15208
15207	Ifremer 2016	IFREMER	NODINAUT	L'Atalante	4950	4950	Clarion-Clipperton	MTB	2004-06-07	6	2004	09:17:52	09:17:52		CAROT-B	14.041928	-130.133057	14.041928	-130.133057	MTB-18			Tube 3 Tranche 0-5 cm		CAROT-B				1																		Nematoda	Chromadorea	Plectida	Aegialoalaimidae	Aegialoalaimus		Aegialoalaimus spp	Animalia	Nematoda	Chromadorea	Plectida	Aegialoalaimidae	Aegialoalaimus												Aegialoalaimus	genus																			rank: genus name in putative column							exact		2381	Aegialoalaimus	de Man, 1907	Animalia	Nematoda	Chromadorea	Plectida	Aegialoalaimidae	Aegialoalaimus			15207
15206	Ifremer 2016	IFREMER	NODINAUT	L'Atalante	4950	4950	Clarion-Clipperton	MTB	2004-06-07	6	2004	09:17:52	09:17:52		CAROT-B	14.041928	-130.133057	14.041928	-130.133057	MTB-18			Tube 3 Tranche 0-5 cm		CAROT-B				3																		Nematoda	Chromadorea	Monhysterida	Xyalidae	Theristus	Theristus discolensis		Animalia	Nematoda	Chromadorea	Monhysterida	Xyalidae	Theristus	discolensis											Theristus discolensis	species																										exact		583402	Theristus discolensis	Bussau, 1993	Animalia	Nematoda	Chromadorea	Monhysterida	Xyalidae	Theristus		discolensis	15206
15205	Ifremer 2016	IFREMER	NODINAUT	L'Atalante	4950	4950	Clarion-Clipperton	MTB	2004-06-07	6	2004	09:17:52	09:17:52		CAROT-B	14.041928	-130.133057	14.041928	-130.133057	MTB-18			Tube 3 Tranche 0-5 cm		CAROT-B				1																		Nematoda	Chromadorea	Monhysterida	Linhomoeidae	Thelonema		Thelonema sp.1	Animalia	Nematoda	Chromadorea	Monhysterida	Linhomoeidae	Thelonema				Thelonema sp.1								Thelonema	genus																										exact		583043	Thelonema	Bussau, 1993	Animalia	Nematoda	Chromadorea	Monhysterida	Linhomoeidae	Thelonema			15205
15204	Ifremer 2016	IFREMER	NODINAUT	L'Atalante	4950	4950	Clarion-Clipperton	MTB	2004-06-07	6	2004	09:17:52	09:17:52		CAROT-B	14.041928	-130.133057	14.041928	-130.133057	MTB-18			Tube 3 Tranche 0-5 cm		CAROT-B				2																		Nematoda	Chromadorea	Monhysterida	Monhysteridae	Thalassomonhystera		Thalassomonhystera sp.10	Animalia	Nematoda	Chromadorea	Monhysterida	Monhysteridae	Thalassomonhystera				Thalassomonhystera sp.10								Thalassomonhystera	genus																										exact		2448	Thalassomonhystera	Jacobs, 1987	Animalia	Nematoda	Chromadorea	Monhysterida	Monhysteridae	Thalassomonhystera			15204
15203	Ifremer 2016	IFREMER	NODINAUT	L'Atalante	4950	4950	Clarion-Clipperton	MTB	2004-06-07	6	2004	09:17:52	09:17:52		CAROT-B	14.041928	-130.133057	14.041928	-130.133057	MTB-18			Tube 3 Tranche 0-5 cm		CAROT-B				2																		Nematoda	Chromadorea	Monhysterida	Xyalidae	Marisalbinema		Marisalbinema sp.8	Animalia	Nematoda	Chromadorea	Monhysterida	Xyalidae	Marisalbinema				Marisalbinema sp.8								Marisalbinema	genus																										exact		422847	Marisalbinema	Tchesunov, 1990	Animalia	Nematoda	Chromadorea	Monhysterida	Xyalidae	Marisalbinema			15203
15202	Ifremer 2016	IFREMER	NODINAUT	L'Atalante	4950	4950	Clarion-Clipperton	MTB	2004-06-07	6	2004	09:17:52	09:17:52		CAROT-B	14.041928	-130.133057	14.041928	-130.133057	MTB-18			Tube 3 Tranche 0-5 cm		CAROT-B				1																		Nematoda	Enoplea	Enoplida	Oxystominidae	Oxystomina		Oxystomina sp.1	Animalia	Nematoda	Enoplea	Enoplida	Oxystominidae	Oxystomina				Oxystomina sp.1								Oxystomina	genus																										exact		2551	Oxystomina	Filipjev, 1918	Animalia	Nematoda	Enoplea	Enoplida	Oxystominidae	Oxystomina			15202
15201	Ifremer 2016	IFREMER	NODINAUT	L'Atalante	4950	4950	Clarion-Clipperton	MTB	2004-06-07	6	2004	09:17:52	09:17:52		CAROT-B	14.041928	-130.133057	14.041928	-130.133057	MTB-18			Tube 3 Tranche 0-5 cm		CAROT-B				1																		Nematoda	Chromadorea	Chromadorida	Chromadoridae	Euchromadora		Euchromadora sp.4	Animalia	Nematoda	Chromadorea	Chromadorida	Chromadoridae	Euchromadora				Euchromadora sp.4								Euchromadora	genus																										exact		2286	Euchromadora	de Man, 1886	Animalia	Nematoda	Chromadorea	Chromadorida	Chromadoridae	Euchromadora			15201
15200	Ifremer 2016	IFREMER	NODINAUT	L'Atalante	4950	4950	Clarion-Clipperton	MTB	2004-06-07	6	2004	09:17:52	09:17:52		CAROT-B	14.041928	-130.133057	14.041928	-130.133057	MTB-18			Tube 3 Tranche 0-5 cm		CAROT-B				1																		Nematoda	Chromadorea	Chromadorida	Chromadoridae	Actinonema		Actinonema sp.3	Animalia	Nematoda	Chromadorea	Chromadorida	Chromadoridae	Actinonema				Actinonema sp.3								Actinonema	genus																										exact		2283	Actinonema	Cobb, 1920	Animalia	Nematoda	Chromadorea	Chromadorida	Chromadoridae	Actinonema			15200
15199	Ifremer 2016	IFREMER	NODINAUT	L'Atalante	4950	4950	Clarion-Clipperton	MTB	2004-06-07	6	2004	09:17:52	09:17:52		CAROT-B	14.041928	-130.133057	14.041928	-130.133057	MTB-18			Tube 7 Tranche 0-5 cm		CAROT-B				3																		Nematoda	Chromadorea	Chromadorida	Chromadoridae	Gen		Gen sp.2	Animalia	Nematoda	Chromadorea	Chromadorida	Chromadoridae					Gen sp.2					Gen			Chromadoridae	family																					qualifier only in column					exact		2162	Chromadoridae	Filipjev, 1917	Animalia	Nematoda	Chromadorea	Chromadorida	Chromadoridae				15199
15198	Ifremer 2016	IFREMER	NODINAUT	L'Atalante	4950	4950	Clarion-Clipperton	MTB	2004-06-07	6	2004	09:17:52	09:17:52		CAROT-B	14.041928	-130.133057	14.041928	-130.133057	MTB-18			Tube 7 Tranche 0-5 cm		CAROT-B				1																		Nematoda	Chromadorea	Chromadorida	Chromadoridae	Acantholaimus		Acantholaimus angustus	Animalia	Nematoda	Chromadorea	Chromadorida	Chromadoridae	Acantholaimus	angustus											Acantholaimus angustus	species																			rank: species name in putative column							exact		583365	Acantholaimus angustus	Bussau, 1993	Animalia	Nematoda	Chromadorea	Chromadorida	Chromadoridae	Acantholaimus		angustus	15198
15197	Ifremer 2016	IFREMER	NODINAUT	L'Atalante	4950	4950	Clarion-Clipperton	MTB	2004-06-07	6	2004	09:17:52	09:17:52		CAROT-B	14.041928	-130.133057	14.041928	-130.133057	MTB-18			Tube 3 Tranche 0-5 cm		CAROT-B				2																		Nematoda	Chromadorea	Monhysterida	Monhysteridae	Thalassomonhystera	Thalassomonhystera oxycephalata		Animalia	Nematoda	Chromadorea	Monhysterida	Monhysteridae	Thalassomonhystera	oxycephalata											Thalassomonhystera oxycephalata	species																										exact		1054751	Monhystrella oxycephalata	(Tchesunov & Miljutina, 2005)	Animalia	Nematoda	Chromadorea	Monhysterida	Monhysteridae	Thalassomonhystera		oxycephalata	15197
15196	Ifremer 2016	IFREMER	NODINAUT	L'Atalante	4950	4950	Clarion-Clipperton	MTB	2004-06-07	6	2004	09:17:52	09:17:52		CAROT-B	14.041928	-130.133057	14.041928	-130.133057	MTB-18			Tube 2 Tranche 0-2 cm		CAROT-B				1																		Nematoda	Enoplea	Enoplida	Oxystominidae	Oxystomina		Oxystomina sp.2	Animalia	Nematoda	Enoplea	Enoplida	Oxystominidae	Oxystomina				Oxystomina sp.2								Oxystomina	genus																										exact		2551	Oxystomina	Filipjev, 1918	Animalia	Nematoda	Enoplea	Enoplida	Oxystominidae	Oxystomina			15196
15195	Ifremer 2016	IFREMER	NODINAUT	L'Atalante	4950	4950	Clarion-Clipperton	MTB	2004-06-07	6	2004	09:17:52	09:17:52		CAROT-B	14.041928	-130.133057	14.041928	-130.133057	MTB-18			Tube 7 Tranche 0-5 cm		CAROT-B				1																		Nematoda	Chromadorea	Monhysterida	Monhysteridae	Thalassomonhystera		Thalassomonhystera sp.27	Animalia	Nematoda	Chromadorea	Monhysterida	Monhysteridae	Thalassomonhystera				Thalassomonhystera sp.27								Thalassomonhystera	genus																										exact		2448	Thalassomonhystera	Jacobs, 1987	Animalia	Nematoda	Chromadorea	Monhysterida	Monhysteridae	Thalassomonhystera			15195
15194	Ifremer 2016	IFREMER	NODINAUT	L'Atalante	4950	4950	Clarion-Clipperton	MTB	2004-06-07	6	2004	09:17:52	09:17:52		CAROT-B	14.041928	-130.133057	14.041928	-130.133057	MTB-18			Tube 7 Tranche 0-5 cm		CAROT-B				2																		Nematoda	Chromadorea	Monhysterida	Xyalidae	Paramonhystera		Paramonhystera sp.1	Animalia	Nematoda	Chromadorea	Monhysterida	Xyalidae	Paramonhystera				Paramonhystera sp.1								Paramonhystera	genus																										exact		2463	Paramonohystera	Steiner, 1916	Animalia	Nematoda	Chromadorea	Monhysterida	Xyalidae	Paramonhystera			15194
15193	Ifremer 2016	IFREMER	NODINAUT	L'Atalante	4950	4950	Clarion-Clipperton	MTB	2004-06-07	6	2004	09:17:52	09:17:52		CAROT-B	14.041928	-130.133057	14.041928	-130.133057	MTB-18			Tube 7 Tranche 0-5 cm		CAROT-B				1																		Nematoda	Chromadorea	Desmoscolecida	Cyartonematidae	Cyartonema		Cyartonema sp.3	Animalia	Nematoda	Chromadorea	Desmoscolecida	Cyartonematidae	Cyartonema				Cyartonema sp.3								Cyartonema	genus																										exact		2382	Cyartonema	Cobb, 1920	Animalia	Nematoda	Chromadorea	Desmoscolecida	Cyartonematidae	Cyartonema			15193
15192	Ifremer 2016	IFREMER	NODINAUT	L'Atalante	4950	4950	Clarion-Clipperton	MTB	2004-06-07	6	2004	09:17:52	09:17:52		CAROT-B	14.041928	-130.133057	14.041928	-130.133057	MTB-18			Tube 7 Tranche 0-5 cm		CAROT-B				1																		Nematoda	Chromadorea	Desmodorida	Desmodoridae	Molgolaimus	Molgolaimus porosus		Animalia	Nematoda	Chromadorea	Desmodorida	Desmodoridae	Molgolaimus	porosus											Molgolaimus porosus	species																										exact		583379	Molgolaimus porosus	Bussau, 1993	Animalia	Nematoda	Chromadorea	Desmodorida	Desmodoridae	Molgolaimus		porosus	15192
15191	Ifremer 2016	IFREMER	NODINAUT	L'Atalante	4950	4950	Clarion-Clipperton	MTB	2004-06-07	6	2004	09:17:52	09:17:52		CAROT-B	14.041928	-130.133057	14.041928	-130.133057	MTB-18			Tube 7 Tranche 0-5 cm		CAROT-B				1																		Nematoda	Chromadorea	Desmodorida	Microlaimidae	Microlaimus	Microlaimus parviporosus		Animalia	Nematoda	Chromadorea	Desmodorida	Microlaimidae	Microlaimus	parviporosus											Microlaimus parviporosus	species																										exact		477188	Microlaimus parviporosus	Miljutin & Miljutina, 2009	Animalia	Nematoda	Chromadorea	Desmodorida	Microlaimidae	Microlaimus		parviporosus	15191
15190	Ifremer 2016	IFREMER	NODINAUT	L'Atalante	4950	4950	Clarion-Clipperton	MTB	2004-06-07	6	2004	09:17:52	09:17:52		CAROT-B	14.041928	-130.133057	14.041928	-130.133057	MTB-18			Tube 3 Tranche 0-5 cm		CAROT-B				21																		Nematoda	Chromadorea	Monhysterida	Monhysteridae	Thalassomonhystera		Thalassomonhystera sp.3	Animalia	Nematoda	Chromadorea	Monhysterida	Monhysteridae	Thalassomonhystera				Thalassomonhystera sp.3								Thalassomonhystera	genus																										exact		2448	Thalassomonhystera	Jacobs, 1987	Animalia	Nematoda	Chromadorea	Monhysterida	Monhysteridae	Thalassomonhystera			15190
15189	Ifremer 2016	IFREMER	NODINAUT	L'Atalante	4950	4950	Clarion-Clipperton	MTB	2004-06-07	6	2004	09:17:52	09:17:52		CAROT-B	14.041928	-130.133057	14.041928	-130.133057	MTB-18			Tube 3 Tranche 0-5 cm		CAROT-B				1																		Nematoda	Enoplea	Enoplida	Oxystominidae	Halalaimus		Halalaimus sp.2	Animalia	Nematoda	Enoplea	Enoplida	Oxystominidae	Halalaimus				Halalaimus sp.2								Halalaimus	genus																										exact		2548	Halalaimus	de Man, 1888	Animalia	Nematoda	Enoplea	Enoplida	Oxystominidae	Halalaimus			15189
15188	Ifremer 2016	IFREMER	NODINAUT	L'Atalante	4950	4950	Clarion-Clipperton	MTB	2004-06-07	6	2004	09:17:52	09:17:52		CAROT-B	14.041928	-130.133057	14.041928	-130.133057	MTB-18			Tube 3 Tranche 0-5 cm		CAROT-B				1																		Nematoda	Chromadorea	Desmoscolecida	Desmoscolecidae	Desmoscolex		Desmoscolex sp.6	Animalia	Nematoda	Chromadorea	Desmoscolecida	Desmoscolecidae	Desmoscolex				Desmoscolex sp.6								Desmoscolex	genus																										exact		2369	Desmoscolex	Claparède, 1863	Animalia	Nematoda	Chromadorea	Desmoscolecida	Desmoscolecidae	Desmoscolex			15188
15187	Ifremer 2016	IFREMER	NODINAUT	L'Atalante	4950	4950	Clarion-Clipperton	MTB	2004-06-07	6	2004	09:17:52	09:17:52		CAROT-B	14.041928	-130.133057	14.041928	-130.133057	MTB-18			Tube 3 Tranche 0-5 cm		CAROT-B				2																		Nematoda	Chromadorea	Desmodorida	Draconematidae	Eudraconema		Eudraconema sp.1	Animalia	Nematoda	Chromadorea	Desmodorida	Draconematidae	Eudraconema				Eudraconema sp.1								Eudraconema	genus																										exact		234420	Eudraconema	Bussau, 1993	Animalia	Nematoda	Chromadorea	Desmodorida	Draconematidae	Eudraconema			15187
15186	Ifremer 2016	IFREMER	NODINAUT	L'Atalante	4950	4950	Clarion-Clipperton	MTB	2004-06-07	6	2004	09:17:52	09:17:52		CAROT-B	14.041928	-130.133057	14.041928	-130.133057	MTB-18			Tube 7 Tranche 0-5 cm		CAROT-B				1																		Nematoda	Chromadorea	Chromadorida	Chromadoridae	Euchromadora		Euchromadora spp	Animalia	Nematoda	Chromadorea	Chromadorida	Chromadoridae	Euchromadora										spp.		Euchromadora	genus																			rank: genus name in putative column							exact		2286	Euchromadora	de Man, 1886	Animalia	Nematoda	Chromadorea	Chromadorida	Chromadoridae	Euchromadora			15186
15185	Ifremer 2016	IFREMER	NODINAUT	L'Atalante	4950	4950	Clarion-Clipperton	MTB	2004-06-07	6	2004	09:17:52	09:17:52		CAROT-B	14.041928	-130.133057	14.041928	-130.133057	MTB-18			Tube 3 Tranche 0-5 cm		CAROT-B				1																		Nematoda	Chromadorea	Monhysterida	Xyalidae	Capsula		Capsula galeata	Animalia	Nematoda	Chromadorea	Monhysterida	Xyalidae	Capsula	galeata											Capsula galeata	species																			rank: species name in putative column							exact		583400	Capsula galeata	Bussau, 1993	Animalia	Nematoda	Chromadorea	Monhysterida	Xyalidae	Capsula		galeata	15185
15184	Ifremer 2016	IFREMER	NODINAUT	L'Atalante	4950	4950	Clarion-Clipperton	MTB	2004-06-07	6	2004	09:17:52	09:17:52		CAROT-B	14.041928	-130.133057	14.041928	-130.133057	MTB-18			Tube 3 Tranche 0-5 cm		CAROT-B				1																		Nematoda	Chromadorea	Chromadorida	Chromadoridae	Chromadora		Chromadora sp.1	Animalia	Nematoda	Chromadorea	Chromadorida	Chromadoridae	Chromadora				Chromadora sp.1								Chromadora	genus																										exact		2277	Chromadora	Bastian, 1865	Animalia	Nematoda	Chromadorea	Chromadorida	Chromadoridae	Chromadora			15184
15183	Ifremer 2016	IFREMER	NODINAUT	L'Atalante	4950	4950	Clarion-Clipperton	MTB	2004-06-07	6	2004	09:17:52	09:17:52		CAROT-B	14.041928	-130.133057	14.041928	-130.133057	MTB-18			Tube 3 Tranche 0-2 cm		CAROT-B				1																		Nematoda	Chromadorea	Desmoscolecida	Desmoscolecidae	Tricoma		Tricoma sp.4	Animalia	Nematoda	Chromadorea	Desmoscolecida	Desmoscolecidae	Tricoma				Tricoma sp.4								Tricoma	genus																										exact		2379	Tricoma	Cobb, 1894	Animalia	Nematoda	Chromadorea	Desmoscolecida	Desmoscolecidae	Tricoma			15183
15182	Ifremer 2016	IFREMER	NODINAUT	L'Atalante	4950	4950	Clarion-Clipperton	MTB	2004-06-07	6	2004	09:17:52	09:17:52		CAROT-B	14.041928	-130.133057	14.041928	-130.133057	MTB-18			Tube 2 Tranche 0-2 cm		CAROT-B				1																		Nematoda	Chromadorea	Monhysterida	Xyalidae	Capsula		Capsula sp.1	Animalia	Nematoda	Chromadorea	Monhysterida	Xyalidae	Capsula				Capsula sp.1								Capsula	genus																										exact		582876	Capsula	Bussau, 1993	Animalia	Nematoda	Chromadorea	Monhysterida	Xyalidae	Capsula			15182
15181	Ifremer 2016	IFREMER	NODINAUT	L'Atalante	4950	4950	Clarion-Clipperton	MTB	2004-06-07	6	2004	09:17:52	09:17:52		CAROT-B	14.041928	-130.133057	14.041928	-130.133057	MTB-18			Tube 2 Tranche 0-2 cm		CAROT-B				1																		Nematoda	Chromadorea	Chromadorida	Chromadoridae	Acantholaimus	Acantholaimus angustus		Animalia	Nematoda	Chromadorea	Chromadorida	Chromadoridae	Acantholaimus	angustus											Acantholaimus angustus	species																										exact		583365	Acantholaimus angustus	Bussau, 1993	Animalia	Nematoda	Chromadorea	Chromadorida	Chromadoridae	Acantholaimus		angustus	15181
15180	Ifremer 2016	IFREMER	NODINAUT	L'Atalante	4950	4950	Clarion-Clipperton	MTB	2004-06-07	6	2004	09:17:52	09:17:52		CAROT-B	14.041928	-130.133057	14.041928	-130.133057	MTB-18			Tube 2 Tranche 0-2 cm		CAROT-B				1																		Nematoda	Chromadorea	Araeolaimida	Diplopeltidae	Diplopeltula		Diplopeltula sp.3	Animalia	Nematoda	Chromadorea	Araeolaimida	Diplopeltidae	Diplopeltula				Diplopeltula sp.3								Diplopeltula	genus																										exact		2439	Diplopeltula	Gerlach, 1950	Animalia	Nematoda	Chromadorea	Araeolaimida	Diplopeltidae	Diplopeltula			15180
15179	Ifremer 2016	IFREMER	NODINAUT	L'Atalante	4950	4950	Clarion-Clipperton	MTB	2004-06-07	6	2004	09:17:52	09:17:52		CAROT-B	14.041928	-130.133057	14.041928	-130.133057	MTB-18			Tube 3 Tranche 0-2 cm		CAROT-B				1																		Nematoda	Chromadorea	Desmoscolecida	Desmoscolecidae	Desmoscolex		Desmoscolex sp.2	Animalia	Nematoda	Chromadorea	Desmoscolecida	Desmoscolecidae	Desmoscolex				Desmoscolex sp.2								Desmoscolex	genus																										exact		2369	Desmoscolex	Claparède, 1863	Animalia	Nematoda	Chromadorea	Desmoscolecida	Desmoscolecidae	Desmoscolex			15179
15178	Ifremer 2016	IFREMER	NODINAUT	L'Atalante	4950	4950	Clarion-Clipperton	MTB	2004-06-07	6	2004	09:17:52	09:17:52		CAROT-B	14.041928	-130.133057	14.041928	-130.133057	MTB-18			Tube 3 Tranche 0-2 cm		CAROT-B				1																		Nematoda	Chromadorea	Chromadorida	Chromadoridae	Chromadora		Chromadora sp.1	Animalia	Nematoda	Chromadorea	Chromadorida	Chromadoridae	Chromadora				Chromadora sp.1								Chromadora	genus																										exact		2277	Chromadora	Bastian, 1865	Animalia	Nematoda	Chromadorea	Chromadorida	Chromadoridae	Chromadora			15178
15177	Ifremer 2016	IFREMER	NODINAUT	L'Atalante	4950	4950	Clarion-Clipperton	MTB	2004-06-07	6	2004	09:17:52	09:17:52		CAROT-B	14.041928	-130.133057	14.041928	-130.133057	MTB-18			Tube 3 Tranche 0-2 cm		CAROT-B				4																		Nematoda	Chromadorea	Chromadorida	Chromadoridae	Acantholaimus	Acantholaimus arthrochaeta		Animalia	Nematoda	Chromadorea	Chromadorida	Chromadoridae	Acantholaimus	arthrochaeta											Acantholaimus arthrochaeta	species																										exact		734414	Acantholaimus arthrochaeta	Miljutina & Miljutin, 2012	Animalia	Nematoda	Chromadorea	Chromadorida	Chromadoridae	Acantholaimus		arthrochaeta	15177
15176	Ifremer 2016	IFREMER	NODINAUT	L'Atalante	4950	4950	Clarion-Clipperton	MTB	2004-06-07	6	2004	09:17:52	09:17:52		CAROT-B	14.041928	-130.133057	14.041928	-130.133057	MTB-18			Tube 2 Tranche 0-2 cm		CAROT-B				3																		Nematoda	Chromadorea	Plectida	Leptolaimidae	Leptolaimus	Leptolaimus meyerreili		Animalia	Nematoda	Chromadorea	Plectida	Leptolaimidae	Leptolaimus	meyerreili											Leptolaimus meyerreili	species																										match_deleted		583068	Leptolaimus meyer-reili	Jensen, 1991	Animalia	Nematoda	Chromadorea	Plectida	Leptolaimidae	Leptolaimus		meyer-reili	15176
15175	Ifremer 2016	IFREMER	NODINAUT	L'Atalante	4950	4950	Clarion-Clipperton	MTB	2004-06-07	6	2004	09:17:52	09:17:52		CAROT-B	14.041928	-130.133057	14.041928	-130.133057	MTB-18			Tube 2 Tranche 0-2 cm		CAROT-B				1																		Nematoda	Enoplea	Enoplida	Oxystominidae	Halalaimus		Halalaimus sp.3	Animalia	Nematoda	Enoplea	Enoplida	Oxystominidae	Halalaimus				Halalaimus sp.3								Halalaimus	genus																										exact		2548	Halalaimus	de Man, 1888	Animalia	Nematoda	Enoplea	Enoplida	Oxystominidae	Halalaimus			15175
15174	Ifremer 2016	IFREMER	NODINAUT	L'Atalante	4950	4950	Clarion-Clipperton	MTB	2004-06-07	6	2004	09:17:52	09:17:52		CAROT-B	14.041928	-130.133057	14.041928	-130.133057	MTB-18			Tube 2 Tranche 0-2 cm		CAROT-B				1																		Nematoda	Chromadorea	Desmodorida	Desmodoridae				Animalia	Nematoda	Chromadorea	Desmodorida	Desmodoridae													Desmodoridae	family																										exact		2167	Desmodoridae	Filipjev, 1922	Animalia	Nematoda	Chromadorea	Desmodorida	Desmodoridae				15174
15173	Ifremer 2016	IFREMER	NODINAUT	L'Atalante	4950	4950	Clarion-Clipperton	MTB	2004-06-07	6	2004	09:17:52	09:17:52		CAROT-B	14.041928	-130.133057	14.041928	-130.133057	MTB-18			Tube 2 Tranche 0-2 cm		CAROT-B				1																		Nematoda	Chromadorea	Chromadorida	Chromadoridae	Actinonema		Actinonema sp.2	Animalia	Nematoda	Chromadorea	Chromadorida	Chromadoridae	Actinonema				Actinonema sp.2								Actinonema	genus																										exact		2283	Actinonema	Cobb, 1920	Animalia	Nematoda	Chromadorea	Chromadorida	Chromadoridae	Actinonema			15173
15172	Ifremer 2016	IFREMER	NODINAUT	L'Atalante	4950	4950	Clarion-Clipperton	MTB	2004-06-07	6	2004	09:17:52	09:17:52		CAROT-B	14.041928	-130.133057	14.041928	-130.133057	MTB-18			Tube 7 Tranche 0-5 cm		CAROT-B				1																		Nematoda	Chromadorea	Monhysterida	Xyalidae	Marisalbinema		Marisalbinema sp.6	Animalia	Nematoda	Chromadorea	Monhysterida	Xyalidae	Marisalbinema				Marisalbinema sp.6								Marisalbinema	genus																										exact		422847	Marisalbinema	Tchesunov, 1990	Animalia	Nematoda	Chromadorea	Monhysterida	Xyalidae	Marisalbinema			15172
15171	Ifremer 2016	IFREMER	NODINAUT	L'Atalante	4950	4950	Clarion-Clipperton	MTB	2004-06-07	6	2004	09:17:52	09:17:52		CAROT-B	14.041928	-130.133057	14.041928	-130.133057	MTB-18			Tube 7 Tranche 0-5 cm		CAROT-B				1																		Nematoda	Chromadorea	Monhysterida	Xyalidae	Capsula		Capsula galeata	Animalia	Nematoda	Chromadorea	Monhysterida	Xyalidae	Capsula	galeata											Capsula galeata	species																			rank: species name in putative column							exact		583400	Capsula galeata	Bussau, 1993	Animalia	Nematoda	Chromadorea	Monhysterida	Xyalidae	Capsula		galeata	15171
15170	Ifremer 2016	IFREMER	NODINAUT	L'Atalante	4950	4950	Clarion-Clipperton	MTB	2004-06-07	6	2004	09:17:52	09:17:52		CAROT-B	14.041928	-130.133057	14.041928	-130.133057	MTB-18			Tube 7 Tranche 0-5 cm		CAROT-B				2																		Nematoda	Enoplea	Enoplida	Oxystominidae	Halalaimus		Halalaimus spp	Animalia	Nematoda	Enoplea	Enoplida	Oxystominidae	Halalaimus										spp.		Halalaimus	genus																			rank: genus name in putative column							exact		2548	Halalaimus	de Man, 1888	Animalia	Nematoda	Enoplea	Enoplida	Oxystominidae	Halalaimus			15170
15169	Ifremer 2016	IFREMER	NODINAUT	L'Atalante	4950	4950	Clarion-Clipperton	MTB	2004-06-07	6	2004	09:17:52	09:17:52		CAROT-B	14.041928	-130.133057	14.041928	-130.133057	MTB-18			Tube 7 Tranche 0-5 cm		CAROT-B				2																		Nematoda	Chromadorea	Desmoscolecida	Desmoscolecidae	Tricoma		Tricoma sp.6	Animalia	Nematoda	Chromadorea	Desmoscolecida	Desmoscolecidae	Tricoma				Tricoma sp.6								Tricoma	genus																										exact		2379	Tricoma	Cobb, 1894	Animalia	Nematoda	Chromadorea	Desmoscolecida	Desmoscolecidae	Tricoma			15169
15168	Ifremer 2016	IFREMER	NODINAUT	L'Atalante	4950	4950	Clarion-Clipperton	MTB	2004-06-07	6	2004	09:17:52	09:17:52		CAROT-B	14.041928	-130.133057	14.041928	-130.133057	MTB-18			Tube 7 Tranche 0-5 cm		CAROT-B				1																		Nematoda	Chromadorea	Chromadorida	Chromadoridae	Acantholaimus		Acantholaimus sp.15	Animalia	Nematoda	Chromadorea	Chromadorida	Chromadoridae	Acantholaimus				Acantholaimus sp.15								Acantholaimus	genus																										exact		2303	Acantholaimus	Allgén, 1933	Animalia	Nematoda	Chromadorea	Chromadorida	Chromadoridae	Acantholaimus			15168
15167	Ifremer 2016	IFREMER	NODINAUT	L'Atalante	4950	4950	Clarion-Clipperton	MTB	2004-06-07	6	2004	09:17:52	09:17:52		CAROT-B	14.041928	-130.133057	14.041928	-130.133057	MTB-18			Tube 7 Tranche 0-5 cm		CAROT-B				1																		Nematoda	Chromadorea	Araeolaimida	Diplopeltidae				Animalia	Nematoda	Chromadorea	Araeolaimida	Diplopeltidae													Diplopeltidae	family																										exact		2187	Diplopeltidae	Filipjev, 1918	Animalia	Nematoda	Chromadorea	Araeolaimida	Diplopeltidae				15167
15166	Ifremer 2016	IFREMER	NODINAUT	L'Atalante	4950	4950	Clarion-Clipperton	MTB	2004-06-07	6	2004	09:17:52	09:17:52		CAROT-B	14.041928	-130.133057	14.041928	-130.133057	MTB-18			Tube 3 Tranche 0-5 cm		CAROT-B				2																		Nematoda	Chromadorea	Plectida	Aegialoalaimidae	Aegialoalaimus		Aegialoalaimus sp.3	Animalia	Nematoda	Chromadorea	Plectida	Aegialoalaimidae	Aegialoalaimus				Aegialoalaimus sp.3								Aegialoalaimus	genus																										exact		2381	Aegialoalaimus	de Man, 1907	Animalia	Nematoda	Chromadorea	Plectida	Aegialoalaimidae	Aegialoalaimus			15166
15165	Ifremer 2016	IFREMER	NODINAUT	L'Atalante	4950	4950	Clarion-Clipperton	MTB	2004-06-07	6	2004	09:17:52	09:17:52		CAROT-B	14.041928	-130.133057	14.041928	-130.133057	MTB-18			Tube 3 Tranche 0-5 cm		CAROT-B				2																		Nematoda	Chromadorea	Desmoscolecida	Desmoscolecidae	Desmoscolex	Desmoscolex obscurus		Animalia	Nematoda	Chromadorea	Desmoscolecida	Desmoscolecidae	Desmoscolex	obscurus											Desmoscolex obscurus	species																										exact		583421	Desmoscolex obscurus	Bussau, 1993	Animalia	Nematoda	Chromadorea	Desmoscolecida	Desmoscolecidae	Desmoscolex		obscurus	15165
15164	Ifremer 2016	IFREMER	NODINAUT	L'Atalante	4950	4950	Clarion-Clipperton	MTB	2004-06-07	6	2004	09:17:52	09:17:52		CAROT-B	14.041928	-130.133057	14.041928	-130.133057	MTB-18			Tube 3 Tranche 0-5 cm		CAROT-B				3																		Nematoda	Chromadorea	Chromadorida	Chromadoridae	Euchromadora		Euchromadora sp.2	Animalia	Nematoda	Chromadorea	Chromadorida	Chromadoridae	Euchromadora				Euchromadora sp.2								Euchromadora	genus																										exact		2286	Euchromadora	de Man, 1886	Animalia	Nematoda	Chromadorea	Chromadorida	Chromadoridae	Euchromadora			15164
15163	Ifremer 2016	IFREMER	NODINAUT	L'Atalante	4950	4950	Clarion-Clipperton	MTB	2004-06-07	6	2004	09:17:52	09:17:52		CAROT-B	14.041928	-130.133057	14.041928	-130.133057	MTB-18			Tube 2 Tranche 0-2 cm		CAROT-B				1																		Nematoda	Chromadorea	Araeolaimida	Diplopeltidae	Diplopeltula		Diplopeltula sp.4	Animalia	Nematoda	Chromadorea	Araeolaimida	Diplopeltidae	Diplopeltula				Diplopeltula sp.4								Diplopeltula	genus																										exact		2439	Diplopeltula	Gerlach, 1950	Animalia	Nematoda	Chromadorea	Araeolaimida	Diplopeltidae	Diplopeltula			15163
15162	Ifremer 2016	IFREMER	NODINAUT	L'Atalante	4950	4950	Clarion-Clipperton	MTB	2004-06-07	6	2004	09:17:52	09:17:52		CAROT-B	14.041928	-130.133057	14.041928	-130.133057	MTB-18			Tube 2 Tranche 0-2 cm		CAROT-B				1																		Nematoda	Enoplea	Enoplida	Oxystominidae	Halalaimus	Halalaimus egregius		Animalia	Nematoda	Enoplea	Enoplida	Oxystominidae	Halalaimus	egregius											Halalaimus egregius	species																										exact		583440	Halalaimus egregius	Bussau, 1993	Animalia	Nematoda	Enoplea	Enoplida	Oxystominidae	Halalaimus		egregius	15162
15161	Ifremer 2016	IFREMER	NODINAUT	L'Atalante	4950	4950	Clarion-Clipperton	MTB	2004-06-07	6	2004	09:17:52	09:17:52		CAROT-B	14.041928	-130.133057	14.041928	-130.133057	MTB-18			Tube 2 Tranche 0-2 cm		CAROT-B				1																		Nematoda	Chromadorea	Chromadorida	Chromadoridae				Animalia	Nematoda	Chromadorea	Chromadorida	Chromadoridae													Chromadoridae	family																										exact		2162	Chromadoridae	Filipjev, 1917	Animalia	Nematoda	Chromadorea	Chromadorida	Chromadoridae				15161
15160	Ifremer 2016	IFREMER	NODINAUT	L'Atalante	4950	4950	Clarion-Clipperton	MTB	2004-06-07	6	2004	09:17:52	09:17:52		CAROT-B	14.041928	-130.133057	14.041928	-130.133057	MTB-18			Tube 2 Tranche 0-2 cm		CAROT-B				1																		Nematoda	Chromadorea	Chromadorida	Chromadoridae	Acantholaimus		Acantholaimus sp.36	Animalia	Nematoda	Chromadorea	Chromadorida	Chromadoridae	Acantholaimus				Acantholaimus sp.36								Acantholaimus	genus																										exact		2303	Acantholaimus	Allgén, 1933	Animalia	Nematoda	Chromadorea	Chromadorida	Chromadoridae	Acantholaimus			15160
15159	Ifremer 2016	IFREMER	NODINAUT	L'Atalante	4950	4950	Clarion-Clipperton	MTB	2004-06-07	6	2004	09:17:52	09:17:52		CAROT-B	14.041928	-130.133057	14.041928	-130.133057	MTB-18			Tube 7 Tranche 0-5 cm		CAROT-B				1																		Nematoda	Chromadorea	Plectida	Aegialoalaimidae	Aegialoalaimus		Aegialoalaimus sp.1	Animalia	Nematoda	Chromadorea	Plectida	Aegialoalaimidae	Aegialoalaimus				Aegialoalaimus sp.1								Aegialoalaimus	genus																										exact		2381	Aegialoalaimus	de Man, 1907	Animalia	Nematoda	Chromadorea	Plectida	Aegialoalaimidae	Aegialoalaimus			15159
15158	Ifremer 2016	IFREMER	NODINAUT	L'Atalante	4950	4950	Clarion-Clipperton	MTB	2004-06-07	6	2004	09:17:52	09:17:52		CAROT-B	14.041928	-130.133057	14.041928	-130.133057	MTB-18			Tube 3 Tranche 0-2 cm		CAROT-B				1																		Nematoda	Chromadorea	Chromadorida	Cyatholaimidae	Longicyatholaimus	Longicyatholaimus cervoides		Animalia	Nematoda	Chromadorea	Chromadorida	Cyatholaimidae	Longicyatholaimus	cervoides											Longicyatholaimus cervoides	species																										exact		120829	Longicyatholaimus cervoides	Vitiello, 1970	Animalia	Nematoda	Chromadorea	Chromadorida	Cyatholaimidae	Longicyatholaimus		cervoides	15158
15157	Ifremer 2016	IFREMER	NODINAUT	L'Atalante	4950	4950	Clarion-Clipperton	MTB	2004-06-07	6	2004	09:17:52	09:17:52		CAROT-B	14.041928	-130.133057	14.041928	-130.133057	MTB-18			Tube 2 Tranche 0-2 cm		CAROT-B				2																		Nematoda	Chromadorea	Monhysterida	Monhysteridae	Thalassomonhystera		Thalassomonhystera sp.4	Animalia	Nematoda	Chromadorea	Monhysterida	Monhysteridae	Thalassomonhystera				Thalassomonhystera sp.4								Thalassomonhystera	genus																										exact		2448	Thalassomonhystera	Jacobs, 1987	Animalia	Nematoda	Chromadorea	Monhysterida	Monhysteridae	Thalassomonhystera			15157
15156	Ifremer 2016	IFREMER	NODINAUT	L'Atalante	4950	4950	Clarion-Clipperton	MTB	2004-06-07	6	2004	09:17:52	09:17:52		CAROT-B	14.041928	-130.133057	14.041928	-130.133057	MTB-18			Tube 2 Tranche 0-2 cm		CAROT-B				4																		Nematoda	Chromadorea	Monhysterida	Monhysteridae	Thalassomonhystera		Thalassomonhystera spp	Animalia	Nematoda	Chromadorea	Monhysterida	Monhysteridae	Thalassomonhystera										spp.		Thalassomonhystera	genus																			rank: genus name in putative column							exact		2448	Thalassomonhystera	Jacobs, 1987	Animalia	Nematoda	Chromadorea	Monhysterida	Monhysteridae	Thalassomonhystera			15156
15155	Ifremer 2016	IFREMER	NODINAUT	L'Atalante	4950	4950	Clarion-Clipperton	MTB	2004-06-07	6	2004	09:17:52	09:17:52		CAROT-B	14.041928	-130.133057	14.041928	-130.133057	MTB-18			Tube 2 Tranche 0-2 cm		CAROT-B				1																		Nematoda	Enoplea	Enoplida	Ironidae	Syringolaimus		Syringolaimus sp.3	Animalia	Nematoda	Enoplea	Enoplida	Ironidae	Syringolaimus				Syringolaimus sp.3								Syringolaimus	genus																										exact		2526	Syringolaimus	de Man, 1888	Animalia	Nematoda	Enoplea	Enoplida	Rhabdolaimidae	Syringolaimus			15155
15154	Ifremer 2016	IFREMER	NODINAUT	L'Atalante	4950	4950	Clarion-Clipperton	MTB	2004-06-07	6	2004	09:17:52	09:17:52		CAROT-B	14.041928	-130.133057	14.041928	-130.133057	MTB-18			Tube 7 Tranche 0-5 cm		CAROT-B				8																		Nematoda	Chromadorea	Monhysterida	Monhysteridae	Thalassomonhystera		Thalassomonhystera sp.18	Animalia	Nematoda	Chromadorea	Monhysterida	Monhysteridae	Thalassomonhystera				Thalassomonhystera sp.18								Thalassomonhystera	genus																										exact		2448	Thalassomonhystera	Jacobs, 1987	Animalia	Nematoda	Chromadorea	Monhysterida	Monhysteridae	Thalassomonhystera			15154
15153	Ifremer 2016	IFREMER	NODINAUT	L'Atalante	4950	4950	Clarion-Clipperton	MTB	2004-06-07	6	2004	09:17:52	09:17:52		CAROT-B	14.041928	-130.133057	14.041928	-130.133057	MTB-18			Tube 7 Tranche 0-5 cm		CAROT-B				10																		Nematoda	Chromadorea	Desmoscolecida	Desmoscolecidae	Desmoscolex		Desmoscolex sp.1	Animalia	Nematoda	Chromadorea	Desmoscolecida	Desmoscolecidae	Desmoscolex				Desmoscolex sp.1								Desmoscolex	genus																										exact		2369	Desmoscolex	Claparède, 1863	Animalia	Nematoda	Chromadorea	Desmoscolecida	Desmoscolecidae	Desmoscolex			15153
15152	Ifremer 2016	IFREMER	NODINAUT	L'Atalante	4950	4950	Clarion-Clipperton	MTB	2004-06-07	6	2004	09:17:52	09:17:52		CAROT-B	14.041928	-130.133057	14.041928	-130.133057	MTB-18			Tube 7 Tranche 0-5 cm		CAROT-B				1																		Nematoda	Chromadorea	Desmoscolecida	Cyartonematidae	Cyartonema		Cyartonema sp.5	Animalia	Nematoda	Chromadorea	Desmoscolecida	Cyartonematidae	Cyartonema				Cyartonema sp.5								Cyartonema	genus																										exact		2382	Cyartonema	Cobb, 1920	Animalia	Nematoda	Chromadorea	Desmoscolecida	Cyartonematidae	Cyartonema			15152
15151	Ifremer 2016	IFREMER	NODINAUT	L'Atalante	4950	4950	Clarion-Clipperton	MTB	2004-06-07	6	2004	09:17:52	09:17:52		CAROT-B	14.041928	-130.133057	14.041928	-130.133057	MTB-18			Tube 7 Tranche 0-5 cm		CAROT-B				2																		Nematoda	Chromadorea	Chromadorida	Chromadoridae	Acantholaimus		Acantholaimus sp.26	Animalia	Nematoda	Chromadorea	Chromadorida	Chromadoridae	Acantholaimus				Acantholaimus sp.26								Acantholaimus	genus																										exact		2303	Acantholaimus	Allgén, 1933	Animalia	Nematoda	Chromadorea	Chromadorida	Chromadoridae	Acantholaimus			15151
15150	Ifremer 2016	IFREMER	NODINAUT	L'Atalante	4950	4950	Clarion-Clipperton	MTB	2004-06-07	6	2004	09:17:52	09:17:52		CAROT-B	14.041928	-130.133057	14.041928	-130.133057	MTB-18			Tube 7 Tranche 0-5 cm		CAROT-B				5																		Nematoda	Chromadorea	Chromadorida	Chromadoridae	Acantholaimus	Acantholaimus barbatus		Animalia	Nematoda	Chromadorea	Chromadorida	Chromadoridae	Acantholaimus	barbatus											Acantholaimus barbatus	species																										exact		734415	Acantholaimus barbatus	Miljutina & Miljutin, 2012	Animalia	Nematoda	Chromadorea	Chromadorida	Chromadoridae	Acantholaimus		barbatus	15150
15149	Ifremer 2016	IFREMER	NODINAUT	L'Atalante	4950	4950	Clarion-Clipperton	MTB	2004-06-07	6	2004	09:17:52	09:17:52		CAROT-B	14.041928	-130.133057	14.041928	-130.133057	MTB-18			Tube 7 Tranche 0-5 cm		CAROT-B				1																		Nematoda	Chromadorea	Araeolaimida	Diplopeltidae	Southerniella		Southerniella sp.5	Animalia	Nematoda	Chromadorea	Araeolaimida	Diplopeltidae	Southerniella				Southerniella sp.5								Southerniella	genus																										exact		2443	Southerniella	Allgén, 1932	Animalia	Nematoda	Chromadorea	Araeolaimida	Diplopeltidae	Southerniella			15149
15148	Ifremer 2016	IFREMER	NODINAUT	L'Atalante	4950	4950	Clarion-Clipperton	MTB	2004-06-07	6	2004	09:17:52	09:17:52		CAROT-B	14.041928	-130.133057	14.041928	-130.133057	MTB-18			Tube 3 Tranche 0-5 cm		CAROT-B				1																		Nematoda	Chromadorea	Plectida	Tarvaiidae	Tarvaia		Tarvaia sp.2	Animalia	Nematoda	Chromadorea	Plectida	Tarvaiidae	Tarvaia				Tarvaia sp.2								Tarvaia	genus																										exact		2412	Tarvaia	Allgén, 1934	Animalia	Nematoda	Chromadorea	Plectida	Tarvaiidae	Tarvaia			15148
15147	Ifremer 2016	IFREMER	NODINAUT	L'Atalante	4950	4950	Clarion-Clipperton	MTB	2004-06-07	6	2004	09:17:52	09:17:52		CAROT-B	14.041928	-130.133057	14.041928	-130.133057	MTB-18			Tube 3 Tranche 0-5 cm		CAROT-B				1																		Nematoda	Chromadorea	Monhysterida	Xyalidae	Paramonhystera		Paramonhystera sp.1	Animalia	Nematoda	Chromadorea	Monhysterida	Xyalidae	Paramonhystera				Paramonhystera sp.1								Paramonhystera	genus																										exact		2463	Paramonohystera	Steiner, 1916	Animalia	Nematoda	Chromadorea	Monhysterida	Xyalidae	Paramonhystera			15147
15146	Ifremer 2016	IFREMER	NODINAUT	L'Atalante	4950	4950	Clarion-Clipperton	MTB	2004-06-07	6	2004	09:17:52	09:17:52		CAROT-B	14.041928	-130.133057	14.041928	-130.133057	MTB-18			Tube 3 Tranche 0-5 cm		CAROT-B				1																		Nematoda	Chromadorea	Monhysterida	Xyalidae	Daptonema		Daptonema sp.4	Animalia	Nematoda	Chromadorea	Monhysterida	Xyalidae	Daptonema				Daptonema sp.4								Daptonema	genus																										exact		2455	Daptonema	Cobb, 1920	Animalia	Nematoda	Chromadorea	Monhysterida	Xyalidae	Daptonema			15146
15145	Ifremer 2016	IFREMER	NODINAUT	L'Atalante	4950	4950	Clarion-Clipperton	MTB	2004-06-07	6	2004	09:17:52	09:17:52		CAROT-B	14.041928	-130.133057	14.041928	-130.133057	MTB-18			Tube 3 Tranche 0-5 cm		CAROT-B				1																		Nematoda	Chromadorea	Chromadorida	Chromadoridae				Animalia	Nematoda	Chromadorea	Chromadorida	Chromadoridae													Chromadoridae	family																										exact		2162	Chromadoridae	Filipjev, 1917	Animalia	Nematoda	Chromadorea	Chromadorida	Chromadoridae				15145
15144	Ifremer 2016	IFREMER	NODINAUT	L'Atalante	4950	4950	Clarion-Clipperton	MTB	2004-06-07	6	2004	09:17:52	09:17:52		CAROT-B	14.041928	-130.133057	14.041928	-130.133057	MTB-18			Tube 3 Tranche 0-5 cm		CAROT-B				1																		Nematoda	Chromadorea	Chromadorida	Chromadoridae	Acantholaimus	Acantholaimus occultus		Animalia	Nematoda	Chromadorea	Chromadorida	Chromadoridae	Acantholaimus	occultus											Acantholaimus occultus	species																										exact		583368	Acantholaimus occultus	Bussau, 1993	Animalia	Nematoda	Chromadorea	Chromadorida	Chromadoridae	Acantholaimus		occultus	15144
15143	Ifremer 2016	IFREMER	NODINAUT	L'Atalante	4950	4950	Clarion-Clipperton	MTB	2004-06-07	6	2004	09:17:52	09:17:52		CAROT-B	14.041928	-130.133057	14.041928	-130.133057	MTB-18			Tube 3 Tranche 0-5 cm		CAROT-B				10																		Nematoda	Chromadorea	Chromadorida	Chromadoridae	Acantholaimus	Acantholaimus barbatus		Animalia	Nematoda	Chromadorea	Chromadorida	Chromadoridae	Acantholaimus	barbatus											Acantholaimus barbatus	species																										exact		734415	Acantholaimus barbatus	Miljutina & Miljutin, 2012	Animalia	Nematoda	Chromadorea	Chromadorida	Chromadoridae	Acantholaimus		barbatus	15143
15142	Ifremer 2016	IFREMER	NODINAUT	L'Atalante	4950	4950	Clarion-Clipperton	MTB	2004-06-07	6	2004	09:17:52	09:17:52		CAROT-B	14.041928	-130.133057	14.041928	-130.133057	MTB-18			Tube 7 Tranche 0-5 cm		CAROT-B				1																		Nematoda	Chromadorea	Chromadorida	Chromadoridae	Acantholaimus	Acantholaimus caecus		Animalia	Nematoda	Chromadorea	Chromadorida	Chromadoridae	Acantholaimus	caecus											Acantholaimus caecus	species																										exact		583366	Acantholaimus caecus	Bussau, 1993	Animalia	Nematoda	Chromadorea	Chromadorida	Chromadoridae	Acantholaimus		caecus	15142
15141	Ifremer 2016	IFREMER	NODINAUT	L'Atalante	4950	4950	Clarion-Clipperton	MTB	2004-06-07	6	2004	09:17:52	09:17:52		CAROT-B	14.041928	-130.133057	14.041928	-130.133057	MTB-18			Tube 2 Tranche 0-2 cm		CAROT-B				1																		Nematoda	Chromadorea	Monhysterida	Monhysteridae	Thalassomonhystera		Thalassomonhystera sp.7	Animalia	Nematoda	Chromadorea	Monhysterida	Monhysteridae	Thalassomonhystera				Thalassomonhystera sp.7								Thalassomonhystera	genus																										exact		2448	Thalassomonhystera	Jacobs, 1987	Animalia	Nematoda	Chromadorea	Monhysterida	Monhysteridae	Thalassomonhystera			15141
15140	Ifremer 2016	IFREMER	NODINAUT	L'Atalante	4950	4950	Clarion-Clipperton	MTB	2004-06-07	6	2004	09:17:52	09:17:52		CAROT-B	14.041928	-130.133057	14.041928	-130.133057	MTB-18			Tube 2 Tranche 0-2 cm		CAROT-B				1																		Nematoda	Chromadorea	Benthimermithida	Benthimermithidae	Trophomera	Trophomera pacifica		Animalia	Nematoda	Chromadorea	Benthimermithida	Benthimermithidae	Trophomera	pacifica											Trophomera pacifica	species																										exact		458931	Trophomera pacifica	Miljutin & Miljutina, 2009	Animalia	Nematoda	Nematoda incertae sedis	Benthimermithida	Benthimermithidae	Trophomera		pacifica	15140
15139	Ifremer 2016	IFREMER	NODINAUT	L'Atalante	4950	4950	Clarion-Clipperton	MTB	2004-06-07	6	2004	09:17:52	09:17:52		CAROT-B	14.041928	-130.133057	14.041928	-130.133057	MTB-18			Tube 2 Tranche 0-2 cm		CAROT-B				1																		Nematoda	Chromadorea	Monhysterida	Monhysteridae	Thalassomonhystera		Thalassomonhystera sp.6	Animalia	Nematoda	Chromadorea	Monhysterida	Monhysteridae	Thalassomonhystera				Thalassomonhystera sp.6								Thalassomonhystera	genus																										exact		2448	Thalassomonhystera	Jacobs, 1987	Animalia	Nematoda	Chromadorea	Monhysterida	Monhysteridae	Thalassomonhystera			15139
15138	Ifremer 2016	IFREMER	NODINAUT	L'Atalante	4950	4950	Clarion-Clipperton	MTB	2004-06-07	6	2004	09:17:52	09:17:52		CAROT-B	14.041928	-130.133057	14.041928	-130.133057	MTB-18			Tube 2 Tranche 0-2 cm		CAROT-B				17																		Nematoda	Chromadorea	Monhysterida	Monhysteridae	Thalassomonhystera		Thalassomonhystera sp.3	Animalia	Nematoda	Chromadorea	Monhysterida	Monhysteridae	Thalassomonhystera				Thalassomonhystera sp.3								Thalassomonhystera	genus																										exact		2448	Thalassomonhystera	Jacobs, 1987	Animalia	Nematoda	Chromadorea	Monhysterida	Monhysteridae	Thalassomonhystera			15138
15137	Ifremer 2016	IFREMER	NODINAUT	L'Atalante	4950	4950	Clarion-Clipperton	MTB	2004-06-07	6	2004	09:17:52	09:17:52		CAROT-B	14.041928	-130.133057	14.041928	-130.133057	MTB-18			Tube 2 Tranche 0-2 cm		CAROT-B				2																		Nematoda	Chromadorea	Monhysterida	Xyalidae	Marisalbinema		Marisalbinema sp.8	Animalia	Nematoda	Chromadorea	Monhysterida	Xyalidae	Marisalbinema				Marisalbinema sp.8								Marisalbinema	genus																										exact		422847	Marisalbinema	Tchesunov, 1990	Animalia	Nematoda	Chromadorea	Monhysterida	Xyalidae	Marisalbinema			15137
15136	Ifremer 2016	IFREMER	NODINAUT	L'Atalante	4950	4950	Clarion-Clipperton	MTB	2004-06-07	6	2004	09:17:52	09:17:52		CAROT-B	14.041928	-130.133057	14.041928	-130.133057	MTB-18			Tube 2 Tranche 0-2 cm		CAROT-B				1																		Nematoda	Chromadorea	Monhysterida	Linhomoeidae	Disconema		Disconema sp.1	Animalia	Nematoda	Chromadorea	Monhysterida	Linhomoeidae	Disconema				Disconema sp.1								Disconema	genus																										exact		2488	Disconema	Filipjev, 1918	Animalia	Nematoda	Chromadorea	Monhysterida	Linhomoeidae	Disconema			15136
15135	Ifremer 2016	IFREMER	NODINAUT	L'Atalante	4950	4950	Clarion-Clipperton	MTB	2004-06-07	6	2004	09:17:52	09:17:52		CAROT-B	14.041928	-130.133057	14.041928	-130.133057	MTB-18			Tube 2 Tranche 0-2 cm		CAROT-B				1																		Nematoda	Chromadorea	Desmodorida	Draconematidae	Eudraconema		Eudraconema sp.1	Animalia	Nematoda	Chromadorea	Desmodorida	Draconematidae	Eudraconema				Eudraconema sp.1								Eudraconema	genus																										exact		234420	Eudraconema	Bussau, 1993	Animalia	Nematoda	Chromadorea	Desmodorida	Draconematidae	Eudraconema			15135
15134	Ifremer 2016	IFREMER	NODINAUT	L'Atalante	4950	4950	Clarion-Clipperton	MTB	2004-06-07	6	2004	09:17:52	09:17:52		CAROT-B	14.041928	-130.133057	14.041928	-130.133057	MTB-18			Tube 2 Tranche 0-2 cm		CAROT-B				1																		Nematoda	Chromadorea	Chromadorida	Cyatholaimidae	Paracanthonchus	Paracanthonchus bulbicola		Animalia	Nematoda	Chromadorea	Chromadorida	Cyatholaimidae	Paracanthonchus	bulbicola											Paracanthonchus bulbicola	species																										exact		583375	Paracanthonchus bulbicola	Bussau, 1993	Animalia	Nematoda	Chromadorea	Chromadorida	Cyatholaimidae	Paracanthonchus		bulbicola	15134
15133	Ifremer 2016	IFREMER	NODINAUT	L'Atalante	4950	4950	Clarion-Clipperton	MTB	2004-06-07	6	2004	09:17:52	09:17:52		CAROT-B	14.041928	-130.133057	14.041928	-130.133057	MTB-18			Tube 7 Tranche 0-5 cm		CAROT-B				1																		Nematoda	Chromadorea	Monhysterida	Xyalidae	Marisalbinema		Marisalbinema sp.8	Animalia	Nematoda	Chromadorea	Monhysterida	Xyalidae	Marisalbinema				Marisalbinema sp.8								Marisalbinema	genus																										exact		422847	Marisalbinema	Tchesunov, 1990	Animalia	Nematoda	Chromadorea	Monhysterida	Xyalidae	Marisalbinema			15133
15132	Ifremer 2016	IFREMER	NODINAUT	L'Atalante	4950	4950	Clarion-Clipperton	MTB	2004-06-07	6	2004	09:17:52	09:17:52		CAROT-B	14.041928	-130.133057	14.041928	-130.133057	MTB-18			Tube 7 Tranche 0-5 cm		CAROT-B				1																		Nematoda	Chromadorea	Monhysterida	Xyalidae	Elzalia		Elzalia sp.1 new	Animalia	Nematoda	Chromadorea	Monhysterida	Xyalidae	Elzalia				Elzalia sp.1 new						sp. Nov		Elzalia	genus																										exact		2457	Elzalia	Gerlach, 1957	Animalia	Nematoda	Chromadorea	Monhysterida	Xyalidae	Elzalia			15132
15131	Ifremer 2016	IFREMER	NODINAUT	L'Atalante	4950	4950	Clarion-Clipperton	MTB	2004-06-07	6	2004	09:17:52	09:17:52		CAROT-B	14.041928	-130.133057	14.041928	-130.133057	MTB-18			Tube 7 Tranche 0-5 cm		CAROT-B				2																		Nematoda	Chromadorea	Monhysterida	Linhomoeidae	Disconema		Disconema sp.2	Animalia	Nematoda	Chromadorea	Monhysterida	Linhomoeidae	Disconema				Disconema sp.2								Disconema	genus																										exact		2488	Disconema	Filipjev, 1918	Animalia	Nematoda	Chromadorea	Monhysterida	Linhomoeidae	Disconema			15131
15130	Ifremer 2016	IFREMER	NODINAUT	L'Atalante	4950	4950	Clarion-Clipperton	MTB	2004-06-07	6	2004	09:17:52	09:17:52		CAROT-B	14.041928	-130.133057	14.041928	-130.133057	MTB-18			Tube 7 Tranche 0-5 cm		CAROT-B				1																		Nematoda	Enoplea	Enoplida	Oxystominidae	Halalaimus		Halalaimus sp.3	Animalia	Nematoda	Enoplea	Enoplida	Oxystominidae	Halalaimus				Halalaimus sp.3								Halalaimus	genus																										exact		2548	Halalaimus	de Man, 1888	Animalia	Nematoda	Enoplea	Enoplida	Oxystominidae	Halalaimus			15130
15129	Ifremer 2016	IFREMER	NODINAUT	L'Atalante	4950	4950	Clarion-Clipperton	MTB	2004-06-07	6	2004	09:17:52	09:17:52		CAROT-B	14.041928	-130.133057	14.041928	-130.133057	MTB-18			Tube 7 Tranche 0-5 cm		CAROT-B				2																		Nematoda	Enoplea	Enoplida	Oxystominidae	Halalaimus		Halalaimus sp.10	Animalia	Nematoda	Enoplea	Enoplida	Oxystominidae	Halalaimus				Halalaimus sp.10								Halalaimus	genus																										exact		2548	Halalaimus	de Man, 1888	Animalia	Nematoda	Enoplea	Enoplida	Oxystominidae	Halalaimus			15129
15128	Ifremer 2016	IFREMER	NODINAUT	L'Atalante	4950	4950	Clarion-Clipperton	MTB	2004-06-07	6	2004	09:17:52	09:17:52		CAROT-B	14.041928	-130.133057	14.041928	-130.133057	MTB-18			Tube 7 Tranche 0-5 cm		CAROT-B				1																		Nematoda	Chromadorea	Desmoscolecida	Desmoscolecidae	Tricoma		Tricoma sp.2	Animalia	Nematoda	Chromadorea	Desmoscolecida	Desmoscolecidae	Tricoma				Tricoma sp.2								Tricoma	genus																										exact		2379	Tricoma	Cobb, 1894	Animalia	Nematoda	Chromadorea	Desmoscolecida	Desmoscolecidae	Tricoma			15128
15127	Ifremer 2016	IFREMER	NODINAUT	L'Atalante	4950	4950	Clarion-Clipperton	MTB	2004-06-07	6	2004	09:17:52	09:17:52		CAROT-B	14.041928	-130.133057	14.041928	-130.133057	MTB-18			Tube 7 Tranche 0-5 cm		CAROT-B				1																		Nematoda	Chromadorea	Desmodorida	Microlaimidae	Caligocanna		Caligocanna sp.1	Animalia	Nematoda	Chromadorea	Desmodorida	Microlaimidae	Caligocanna				Caligocanna sp.1								Caligocanna	genus																										exact		474822	Caligocanna	Bussau, 1993	Animalia	Nematoda	Chromadorea	Desmodorida	Microlaimidae	Caligocanna			15127
15126	Ifremer 2016	IFREMER	NODINAUT	L'Atalante	4950	4950	Clarion-Clipperton	MTB	2004-06-07	6	2004	09:17:52	09:17:52		CAROT-B	14.041928	-130.133057	14.041928	-130.133057	MTB-18			Tube 7 Tranche 0-5 cm		CAROT-B				1																		Nematoda	Chromadorea	Chromadorida	Chromadoridae	Acantholaimus	Acantholaimus veitkoehlerae		Animalia	Nematoda	Chromadorea	Chromadorida	Chromadoridae	Acantholaimus	veitkoehlerae											Acantholaimus veitkoehlerae	species																										exact		873640	Acantholaimus veitkoehlerae	Miljutina & Miljutin, 2012	Animalia	Nematoda	Chromadorea	Chromadorida	Chromadoridae	Acantholaimus		veitkoehlerae	15126
15125	Ifremer 2016	IFREMER	NODINAUT	L'Atalante	4950	4950	Clarion-Clipperton	MTB	2004-06-07	6	2004	09:17:52	09:17:52		CAROT-B	14.041928	-130.133057	14.041928	-130.133057	MTB-18			Tube 7 Tranche 0-5 cm		CAROT-B				1																		Nematoda	Chromadorea	Chromadorida	Chromadoridae	Acantholaimus		Acantholaimus sp.9	Animalia	Nematoda	Chromadorea	Chromadorida	Chromadoridae	Acantholaimus				Acantholaimus sp.9								Acantholaimus	genus																										exact		2303	Acantholaimus	Allgén, 1933	Animalia	Nematoda	Chromadorea	Chromadorida	Chromadoridae	Acantholaimus			15125
15124	Ifremer 2016	IFREMER	NODINAUT	L'Atalante	4950	4950	Clarion-Clipperton	MTB	2004-06-07	6	2004	09:17:52	09:17:52		CAROT-B	14.041928	-130.133057	14.041928	-130.133057	MTB-18			Tube 3 Tranche 0-5 cm		CAROT-B				1																		Nematoda	Chromadorea	Monhysterida	Monhysteridae	Thalassomonhystera		Thalassomonhystera sp.15	Animalia	Nematoda	Chromadorea	Monhysterida	Monhysteridae	Thalassomonhystera				Thalassomonhystera sp.15								Thalassomonhystera	genus																										exact		2448	Thalassomonhystera	Jacobs, 1987	Animalia	Nematoda	Chromadorea	Monhysterida	Monhysteridae	Thalassomonhystera			15124
15123	Ifremer 2016	IFREMER	NODINAUT	L'Atalante	4950	4950	Clarion-Clipperton	MTB	2004-06-07	6	2004	09:17:52	09:17:52		CAROT-B	14.041928	-130.133057	14.041928	-130.133057	MTB-18			Tube 3 Tranche 0-5 cm		CAROT-B				1																		Nematoda	Enoplea	Enoplida	Anticomidae	Anticoma		Anticoma sp.5	Animalia	Nematoda	Enoplea	Enoplida	Anticomidae	Anticoma				Anticoma sp.5								Anticoma	genus																										exact		2500	Anticoma	Bastian, 1865	Animalia	Nematoda	Enoplea	Enoplida	Anticomidae	Anticoma			15123
15122	Ifremer 2016	IFREMER	NODINAUT	L'Atalante	4950	4950	Clarion-Clipperton	MTB	2004-06-07	6	2004	09:17:52	09:17:52		CAROT-B	14.041928	-130.133057	14.041928	-130.133057	MTB-18			Tube 3 Tranche 0-5 cm		CAROT-B				2																		Nematoda	Enoplea	Enoplida	Oxystominidae	Halalaimus	Halalaimus sp.3		Animalia	Nematoda	Enoplea	Enoplida	Oxystominidae	Halalaimus				Halalaimus sp.3								Halalaimus	genus																										exact		2548	Halalaimus	de Man, 1888	Animalia	Nematoda	Enoplea	Enoplida	Oxystominidae	Halalaimus			15122
15120	Ifremer 2016	IFREMER	NODINAUT	L'Atalante	4950	4950	Clarion-Clipperton	MTB	2004-06-07	6	2004	09:17:52	09:17:52		CAROT-B	14.041928	-130.133057	14.041928	-130.133057	MTB-18			Tube 3 Tranche 0-5 cm		CAROT-B				1																		Nematoda	Chromadorea	Araeolaimida	Diplopeltidae	Southerniella		Southerniella sp.5	Animalia	Nematoda	Chromadorea	Araeolaimida	Diplopeltidae	Southerniella				Southerniella sp.5								Southerniella	genus																										exact		2443	Southerniella	Allgén, 1932	Animalia	Nematoda	Chromadorea	Araeolaimida	Diplopeltidae	Southerniella			15120
15119	Ifremer 2016	IFREMER	NODINAUT	L'Atalante	4950	4950	Clarion-Clipperton	MTB	2004-06-07	6	2004	09:17:52	09:17:52		CAROT-B	14.041928	-130.133057	14.041928	-130.133057	MTB-18			Tube 3 Tranche 0-5 cm		CAROT-B				1																		Nematoda	Chromadorea	Araeolaimida	Comesomatidae	Cervonema		Cervonema sp.1	Animalia	Nematoda	Chromadorea	Araeolaimida	Comesomatidae	Cervonema				Cervonema sp.1								Cervonema	genus																										exact		2430	Cervonema	Wieser, 1954	Animalia	Nematoda	Chromadorea	Araeolaimida	Comesomatidae	Cervonema			15119
15118	Ifremer 2016	IFREMER	NODINAUT	L'Atalante	4950	4950	Clarion-Clipperton	MTB	2004-06-07	6	2004	09:17:52	09:17:52		CAROT-B	14.041928	-130.133057	14.041928	-130.133057	MTB-18			Tube 3 Tranche 0-2 cm		CAROT-B				1																		Nematoda	Enoplea	Enoplida	Oxystominidae	Halalaimus		Halalaimus sp.7	Animalia	Nematoda	Enoplea	Enoplida	Oxystominidae	Halalaimus				Halalaimus sp.7								Halalaimus	genus																										exact		2548	Halalaimus	de Man, 1888	Animalia	Nematoda	Enoplea	Enoplida	Oxystominidae	Halalaimus			15118
15117	Ifremer 2016	IFREMER	NODINAUT	L'Atalante	4950	4950	Clarion-Clipperton	MTB	2004-06-07	6	2004	09:17:52	09:17:52		CAROT-B	14.041928	-130.133057	14.041928	-130.133057	MTB-18			Tube 7 Tranche 0-5 cm		CAROT-B				1																		Nematoda	Chromadorea	Desmoscolecida	Desmoscolecidae	Desmoscolex		Desmoscolex sp.2	Animalia	Nematoda	Chromadorea	Desmoscolecida	Desmoscolecidae	Desmoscolex				Desmoscolex sp.2								Desmoscolex	genus																										exact		2369	Desmoscolex	Claparède, 1863	Animalia	Nematoda	Chromadorea	Desmoscolecida	Desmoscolecidae	Desmoscolex			15117
15116	Ifremer 2016	IFREMER	NODINAUT	L'Atalante	4950	4950	Clarion-Clipperton	MTB	2004-06-07	6	2004	09:17:52	09:17:52		CAROT-B	14.041928	-130.133057	14.041928	-130.133057	MTB-18			Tube 7 Tranche 0-5 cm		CAROT-B				1																		Nematoda	Chromadorea	Plectida	Diplopeltoididae	Diplopeltoides		Diplopeltoides sp.4	Animalia	Nematoda	Chromadorea	Plectida	Diplopeltoididae	Diplopeltoides				Diplopeltoides sp.4								Diplopeltoides	genus																										exact		2383	Diplopeltoides	Gerlach, 1962	Animalia	Nematoda	Chromadorea	Plectida	Diplopeltoididae	Diplopeltoides			15116
15115	Ifremer 2016	IFREMER	NODINAUT	L'Atalante	4950	4950	Clarion-Clipperton	MTB	2004-06-07	6	2004	09:17:52	09:17:52		CAROT-B	14.041928	-130.133057	14.041928	-130.133057	MTB-18			Tube 3 Tranche 0-5 cm		CAROT-B				1																		Nematoda	Chromadorea	Desmoscolecida	Cyartonematidae	Cyartonema		Cyartonema sp.5	Animalia	Nematoda	Chromadorea	Desmoscolecida	Cyartonematidae	Cyartonema				Cyartonema sp.5								Cyartonema	genus																										exact		2382	Cyartonema	Cobb, 1920	Animalia	Nematoda	Chromadorea	Desmoscolecida	Cyartonematidae	Cyartonema			15115
15114	Ifremer 2016	IFREMER	NODINAUT	L'Atalante	4950	4950	Clarion-Clipperton	MTB	2004-06-07	6	2004	09:17:52	09:17:52		CAROT-B	14.041928	-130.133057	14.041928	-130.133057	MTB-18			Tube 3 Tranche 0-2 cm		CAROT-B				1																		Nematoda	Chromadorea	Desmoscolecida	Desmoscolecidae	Desmoscolex	Desmoscolex obscurus		Animalia	Nematoda	Chromadorea	Desmoscolecida	Desmoscolecidae	Desmoscolex	obscurus											Desmoscolex obscurus	species																										exact		583421	Desmoscolex obscurus	Bussau, 1993	Animalia	Nematoda	Chromadorea	Desmoscolecida	Desmoscolecidae	Desmoscolex		obscurus	15114
15113	Ifremer 2016	IFREMER	NODINAUT	L'Atalante	4950	4950	Clarion-Clipperton	MTB	2004-06-07	6	2004	09:17:52	09:17:52		CAROT-B	14.041928	-130.133057	14.041928	-130.133057	MTB-18			Tube 2 Tranche 0-2 cm		CAROT-B				1																		Nematoda	Chromadorea	Araeolaimida	Diplopeltidae	Diplopeltula		Diplopeltula sp.1	Animalia	Nematoda	Chromadorea	Araeolaimida	Diplopeltidae	Diplopeltula				Diplopeltula sp.1								Diplopeltula	genus																										exact		2439	Diplopeltula	Gerlach, 1950	Animalia	Nematoda	Chromadorea	Araeolaimida	Diplopeltidae	Diplopeltula			15113
15112	Ifremer 2016	IFREMER	NODINAUT	L'Atalante	4950	4950	Clarion-Clipperton	MTB	2004-06-07	6	2004	09:17:52	09:17:52		CAROT-B	14.041928	-130.133057	14.041928	-130.133057	MTB-18			Tube 3 Tranche 0-2 cm		CAROT-B				2																		Nematoda	Chromadorea	Desmoscolecida	Desmoscolecidae	Desmoscolex		Desmoscolex sp.5	Animalia	Nematoda	Chromadorea	Desmoscolecida	Desmoscolecidae	Desmoscolex				Desmoscolex sp.5								Desmoscolex	genus																										exact		2369	Desmoscolex	Claparède, 1863	Animalia	Nematoda	Chromadorea	Desmoscolecida	Desmoscolecidae	Desmoscolex			15112
15111	Ifremer 2016	IFREMER	NODINAUT	L'Atalante	4950	4950	Clarion-Clipperton	MTB	2004-06-07	6	2004	09:17:52	09:17:52		CAROT-B	14.041928	-130.133057	14.041928	-130.133057	MTB-18			Tube 2 Tranche 0-2 cm		CAROT-B				1																		Nematoda	Chromadorea	Monhysterida	Monhysteridae	Thalassomonhystera	Thalassomonhystera oxycephalata		Animalia	Nematoda	Chromadorea	Monhysterida	Monhysteridae	Thalassomonhystera	oxycephalata											Thalassomonhystera oxycephalata	species																										exact		1054751	Monhystrella oxycephalata	(Tchesunov & Miljutina, 2005)	Animalia	Nematoda	Chromadorea	Monhysterida	Monhysteridae	Thalassomonhystera		oxycephalata	15111
15110	Ifremer 2016	IFREMER	NODINAUT	L'Atalante	4950	4950	Clarion-Clipperton	MTB	2004-06-07	6	2004	09:17:52	09:17:52		CAROT-B	14.041928	-130.133057	14.041928	-130.133057	MTB-18			Tube 2 Tranche 0-2 cm		CAROT-B				1																		Nematoda	Chromadorea	Monhysterida	Xyalidae	Marisalbinema		Marisalbinema sp.7	Animalia	Nematoda	Chromadorea	Monhysterida	Xyalidae	Marisalbinema				Marisalbinema sp.7								Marisalbinema	genus																										exact		422847	Marisalbinema	Tchesunov, 1990	Animalia	Nematoda	Chromadorea	Monhysterida	Xyalidae	Marisalbinema			15110
15109	Ifremer 2016	IFREMER	NODINAUT	L'Atalante	4950	4950	Clarion-Clipperton	MTB	2004-06-07	6	2004	09:17:52	09:17:52		CAROT-B	14.041928	-130.133057	14.041928	-130.133057	MTB-18			Tube 2 Tranche 0-2 cm		CAROT-B				1																		Nematoda	Enoplea	Enoplida	Oxystominidae	Halalaimus		Halalaimus sp.5	Animalia	Nematoda	Enoplea	Enoplida	Oxystominidae	Halalaimus				Halalaimus sp.5								Halalaimus	genus																										exact		2548	Halalaimus	de Man, 1888	Animalia	Nematoda	Enoplea	Enoplida	Oxystominidae	Halalaimus			15109
15108	Ifremer 2016	IFREMER	NODINAUT	L'Atalante	4950	4950	Clarion-Clipperton	MTB	2004-06-07	6	2004	09:17:52	09:17:52		CAROT-B	14.041928	-130.133057	14.041928	-130.133057	MTB-18			Tube 2 Tranche 0-2 cm		CAROT-B				3																		Nematoda	Chromadorea	Desmodorida	Microlaimidae	Microlaimus	Microlaimus parviporosus		Animalia	Nematoda	Chromadorea	Desmodorida	Microlaimidae	Microlaimus	parviporosus											Microlaimus parviporosus	species																										exact		477188	Microlaimus parviporosus	Miljutin & Miljutina, 2009	Animalia	Nematoda	Chromadorea	Desmodorida	Microlaimidae	Microlaimus		parviporosus	15108
15107	Ifremer 2016	IFREMER	NODINAUT	L'Atalante	4950	4950	Clarion-Clipperton	MTB	2004-06-07	6	2004	09:17:52	09:17:52		CAROT-B	14.041928	-130.133057	14.041928	-130.133057	MTB-18			Tube 2 Tranche 0-2 cm		CAROT-B				2																		Nematoda	Chromadorea	Desmodorida	Microlaimidae	Microlaimus	Microlaimus abyssalis		Animalia	Nematoda	Chromadorea	Desmodorida	Microlaimidae	Microlaimus	abyssalis											Microlaimus abyssalis	species																										exact		836300	Aponema abyssalis	(Miljutin & Miljutina, 2009) Tchesunov, 2014	Animalia	Nematoda	Chromadorea	Desmodorida	Microlaimidae	Microlaimus		abyssalis	15107
15106	Ifremer 2016	IFREMER	NODINAUT	L'Atalante	4950	4950	Clarion-Clipperton	MTB	2004-06-07	6	2004	09:17:52	09:17:52		CAROT-B	14.041928	-130.133057	14.041928	-130.133057	MTB-18			Tube 2 Tranche 0-2 cm		CAROT-B				1																		Nematoda	Chromadorea	Chromadorida	Chromadoridae	Acantholaimus	Acantholaimus veitkoehlerae		Animalia	Nematoda	Chromadorea	Chromadorida	Chromadoridae	Acantholaimus	veitkoehlerae											Acantholaimus veitkoehlerae	species																										exact		873640	Acantholaimus veitkoehlerae	Miljutina & Miljutin, 2012	Animalia	Nematoda	Chromadorea	Chromadorida	Chromadoridae	Acantholaimus		veitkoehlerae	15106
15105	Ifremer 2016	IFREMER	NODINAUT	L'Atalante	4950	4950	Clarion-Clipperton	MTB	2004-06-07	6	2004	09:17:52	09:17:52		CAROT-B	14.041928	-130.133057	14.041928	-130.133057	MTB-18			Tube 7 Tranche 0-5 cm		CAROT-B				2																		Nematoda	Chromadorea	Monhysterida	Monhysteridae	Thalassomonhystera		Thalassomonhystera sp.9	Animalia	Nematoda	Chromadorea	Monhysterida	Monhysteridae	Thalassomonhystera				Thalassomonhystera sp.9								Thalassomonhystera	genus																										exact		2448	Thalassomonhystera	Jacobs, 1987	Animalia	Nematoda	Chromadorea	Monhysterida	Monhysteridae	Thalassomonhystera			15105
15104	Ifremer 2016	IFREMER	NODINAUT	L'Atalante	4950	4950	Clarion-Clipperton	MTB	2004-06-07	6	2004	09:17:52	09:17:52		CAROT-B	14.041928	-130.133057	14.041928	-130.133057	MTB-18			Tube 7 Tranche 0-5 cm		CAROT-B				18																		Nematoda	Chromadorea	Monhysterida	Monhysteridae	Thalassomonhystera		Thalassomonhystera sp.3	Animalia	Nematoda	Chromadorea	Monhysterida	Monhysteridae	Thalassomonhystera				Thalassomonhystera sp.3								Thalassomonhystera	genus																										exact		2448	Thalassomonhystera	Jacobs, 1987	Animalia	Nematoda	Chromadorea	Monhysterida	Monhysteridae	Thalassomonhystera			15104
15103	Ifremer 2016	IFREMER	NODINAUT	L'Atalante	4950	4950	Clarion-Clipperton	MTB	2004-06-07	6	2004	09:17:52	09:17:52		CAROT-B	14.041928	-130.133057	14.041928	-130.133057	MTB-18			Tube 7 Tranche 0-5 cm		CAROT-B				3																		Nematoda	Chromadorea	Desmoscolecida	Desmoscolecidae	Desmoscolex		Desmoscolex sp.5	Animalia	Nematoda	Chromadorea	Desmoscolecida	Desmoscolecidae	Desmoscolex				Desmoscolex sp.5								Desmoscolex	genus																										exact		2369	Desmoscolex	Claparède, 1863	Animalia	Nematoda	Chromadorea	Desmoscolecida	Desmoscolecidae	Desmoscolex			15103
15102	Ifremer 2016	IFREMER	NODINAUT	L'Atalante	4950	4950	Clarion-Clipperton	MTB	2004-06-07	6	2004	09:17:52	09:17:52		CAROT-B	14.041928	-130.133057	14.041928	-130.133057	MTB-18			Tube 7 Tranche 0-5 cm		CAROT-B				1																		Nematoda	Chromadorea	Desmoscolecida	Desmoscolecidae	Desmoscolex		Desmoscolex sp.10	Animalia	Nematoda	Chromadorea	Desmoscolecida	Desmoscolecidae	Desmoscolex				Desmoscolex sp.10								Desmoscolex	genus																										exact		2369	Desmoscolex	Claparède, 1863	Animalia	Nematoda	Chromadorea	Desmoscolecida	Desmoscolecidae	Desmoscolex			15102
15101	Ifremer 2016	IFREMER	NODINAUT	L'Atalante	4950	4950	Clarion-Clipperton	MTB	2004-06-07	6	2004	09:17:52	09:17:52		CAROT-B	14.041928	-130.133057	14.041928	-130.133057	MTB-18			Tube 3 Tranche 0-5 cm		CAROT-B				1																		Nematoda	Chromadorea	Monhysterida	Monhysteridae	Thalassomonhystera		Thalassomonhystera sp.11	Animalia	Nematoda	Chromadorea	Monhysterida	Monhysteridae	Thalassomonhystera				Thalassomonhystera sp.11								Thalassomonhystera	genus																										exact		2448	Thalassomonhystera	Jacobs, 1987	Animalia	Nematoda	Chromadorea	Monhysterida	Monhysteridae	Thalassomonhystera			15101
15100	Ifremer 2016	IFREMER	NODINAUT	L'Atalante	4950	4950	Clarion-Clipperton	MTB	2004-06-07	6	2004	09:17:52	09:17:52		CAROT-B	14.041928	-130.133057	14.041928	-130.133057	MTB-18			Tube 3 Tranche 0-5 cm		CAROT-B				2																		Nematoda	Chromadorea	Monhysterida	Monhysteridae	Thalassomonhystera		Thalassomonhystera spp	Animalia	Nematoda	Chromadorea	Monhysterida	Monhysteridae	Thalassomonhystera										spp.		Thalassomonhystera	genus																			rank: genus name in putative column							exact		2448	Thalassomonhystera	Jacobs, 1987	Animalia	Nematoda	Chromadorea	Monhysterida	Monhysteridae	Thalassomonhystera			15100
15099	Ifremer 2016	IFREMER	NODINAUT	L'Atalante	4950	4950	Clarion-Clipperton	MTB	2004-06-07	6	2004	09:17:52	09:17:52		CAROT-B	14.041928	-130.133057	14.041928	-130.133057	MTB-18			Tube 3 Tranche 0-5 cm		CAROT-B				1																		Nematoda	Chromadorea	Monhysterida	Xyalidae	Elzalia		Elzalia sp.1 new	Animalia	Nematoda	Chromadorea	Monhysterida	Xyalidae	Elzalia				Elzalia sp.1 new						sp. Nov		Elzalia	genus																										exact		2457	Elzalia	Gerlach, 1957	Animalia	Nematoda	Chromadorea	Monhysterida	Xyalidae	Elzalia			15099
15098	Ifremer 2016	IFREMER	NODINAUT	L'Atalante	4950	4950	Clarion-Clipperton	MTB	2004-06-07	6	2004	09:17:52	09:17:52		CAROT-B	14.041928	-130.133057	14.041928	-130.133057	MTB-18			Tube 3 Tranche 0-5 cm		CAROT-B				1																		Nematoda	Chromadorea	Monhysterida	Xyalidae	Daptonema		Daptonema sp.5	Animalia	Nematoda	Chromadorea	Monhysterida	Xyalidae	Daptonema				Daptonema sp.5								Daptonema	genus																										exact		2455	Daptonema	Cobb, 1920	Animalia	Nematoda	Chromadorea	Monhysterida	Xyalidae	Daptonema			15098
15097	Ifremer 2016	IFREMER	NODINAUT	L'Atalante	4950	4950	Clarion-Clipperton	MTB	2004-06-07	6	2004	09:17:52	09:17:52		CAROT-B	14.041928	-130.133057	14.041928	-130.133057	MTB-18			Tube 3 Tranche 0-5 cm		CAROT-B				1																		Nematoda	Chromadorea	Desmoscolecida	Desmoscolecidae	Desmoscolex		Desmoscolex sp.10	Animalia	Nematoda	Chromadorea	Desmoscolecida	Desmoscolecidae	Desmoscolex				Desmoscolex sp.10								Desmoscolex	genus																										exact		2369	Desmoscolex	Claparède, 1863	Animalia	Nematoda	Chromadorea	Desmoscolecida	Desmoscolecidae	Desmoscolex			15097
15096	Ifremer 2016	IFREMER	NODINAUT	L'Atalante	4950	4950	Clarion-Clipperton	MTB	2004-06-07	6	2004	09:17:52	09:17:52		CAROT-B	14.041928	-130.133057	14.041928	-130.133057	MTB-18			Tube 3 Tranche 0-5 cm		CAROT-B				1																		Nematoda	Chromadorea	Chromadorida	Chromadoridae	Acantholaimus		Acantholaimus sp.18	Animalia	Nematoda	Chromadorea	Chromadorida	Chromadoridae	Acantholaimus				Acantholaimus sp.18								Acantholaimus	genus																										exact		2303	Acantholaimus	Allgén, 1933	Animalia	Nematoda	Chromadorea	Chromadorida	Chromadoridae	Acantholaimus			15096
15095	Ifremer 2016	IFREMER	NODINAUT	L'Atalante	4950	4950	Clarion-Clipperton	MTB	2004-06-07	6	2004	09:17:52	09:17:52		CAROT-B	14.041928	-130.133057	14.041928	-130.133057	MTB-18			Tube 3 Tranche 0-5 cm		CAROT-B				2																		Nematoda	Chromadorea	Chromadorida	Chromadoridae	Acantholaimus	Acantholaimus angustus		Animalia	Nematoda	Chromadorea	Chromadorida	Chromadoridae	Acantholaimus	angustus											Acantholaimus angustus	species																										exact		583365	Acantholaimus angustus	Bussau, 1993	Animalia	Nematoda	Chromadorea	Chromadorida	Chromadoridae	Acantholaimus		angustus	15095
15094	Ifremer 2016	IFREMER	NODINAUT	L'Atalante	4950	4950	Clarion-Clipperton	MTB	2004-06-07	6	2004	09:17:52	09:17:52		CAROT-B	14.041928	-130.133057	14.041928	-130.133057	MTB-18			Tube 3 Tranche 0-5 cm		CAROT-B				1																		Nematoda	Chromadorea	Araeolaimida	Comesomatidae	Cervonema		Cervonema sp.6	Animalia	Nematoda	Chromadorea	Araeolaimida	Comesomatidae	Cervonema				Cervonema sp.6								Cervonema	genus																										exact		2430	Cervonema	Wieser, 1954	Animalia	Nematoda	Chromadorea	Araeolaimida	Comesomatidae	Cervonema			15094
15093	Ifremer 2016	IFREMER	NODINAUT	L'Atalante	4950	4950	Clarion-Clipperton	MTB	2004-06-07	6	2004	09:17:52	09:17:52		CAROT-B	14.041928	-130.133057	14.041928	-130.133057	MTB-18			Tube 3 Tranche 0-5 cm		CAROT-B				1																		Nematoda	Chromadorea	Desmoscolecida	Desmoscolecidae	Desmoscolex		Desmoscolex sp.11	Animalia	Nematoda	Chromadorea	Desmoscolecida	Desmoscolecidae	Desmoscolex				Desmoscolex sp.11								Desmoscolex	genus																										exact		2369	Desmoscolex	Claparède, 1863	Animalia	Nematoda	Chromadorea	Desmoscolecida	Desmoscolecidae	Desmoscolex			15093
15092	Ifremer 2016	IFREMER	NODINAUT	L'Atalante	4950	4950	Clarion-Clipperton	MTB	2004-06-07	6	2004	09:17:52	09:17:52		CAROT-B	14.041928	-130.133057	14.041928	-130.133057	MTB-18			Tube 3 Tranche 0-5 cm		CAROT-B				1																		Nematoda	Chromadorea	Araeolaimida	Diplopeltidae	Diplopeltula		Diplopeltula sp.1	Animalia	Nematoda	Chromadorea	Araeolaimida	Diplopeltidae	Diplopeltula				Diplopeltula sp.1								Diplopeltula	genus																										exact		2439	Diplopeltula	Gerlach, 1950	Animalia	Nematoda	Chromadorea	Araeolaimida	Diplopeltidae	Diplopeltula			15092
15091	Ifremer 2016	IFREMER	NODINAUT	L'Atalante	4950	4950	Clarion-Clipperton	MTB	2004-06-07	6	2004	09:17:52	09:17:52		CAROT-B	14.041928	-130.133057	14.041928	-130.133057	MTB-18			Tube 3 Tranche 0-2 cm		CAROT-B				1																		Nematoda	Chromadorea	Desmoscolecida	Desmoscolecidae	Tricoma		Tricoma sp.1	Animalia	Nematoda	Chromadorea	Desmoscolecida	Desmoscolecidae	Tricoma				Tricoma sp.1								Tricoma	genus																										exact		2379	Tricoma	Cobb, 1894	Animalia	Nematoda	Chromadorea	Desmoscolecida	Desmoscolecidae	Tricoma			15091
15090	Ifremer 2016	IFREMER	NODINAUT	L'Atalante	4950	4950	Clarion-Clipperton	MTB	2004-06-07	6	2004	09:17:52	09:17:52		CAROT-B	14.041928	-130.133057	14.041928	-130.133057	MTB-18			Tube 2 Tranche 0-2 cm		CAROT-B				1																		Nematoda	Chromadorea	Monhysterida	Sphaerolaimidae	Sphaerolaimus		Sphaerolaimus sp.1	Animalia	Nematoda	Chromadorea	Monhysterida	Sphaerolaimidae	Sphaerolaimus				Sphaerolaimus sp.1								Sphaerolaimus	genus																										exact		2451	Sphaerolaimus	Bastian, 1865	Animalia	Nematoda	Chromadorea	Monhysterida	Sphaerolaimidae	Sphaerolaimus			15090
15089	Ifremer 2016	IFREMER	NODINAUT	L'Atalante	4950	4950	Clarion-Clipperton	MTB	2004-06-07	6	2004	09:17:52	09:17:52		CAROT-B	14.041928	-130.133057	14.041928	-130.133057	MTB-18			Tube 2 Tranche 0-2 cm		CAROT-B				8																		Nematoda	Chromadorea	Monhysterida	Xyalidae	Theristus	Theristus discolensis		Animalia	Nematoda	Chromadorea	Monhysterida	Xyalidae	Theristus	discolensis											Theristus discolensis	species																										exact		583402	Theristus discolensis	Bussau, 1993	Animalia	Nematoda	Chromadorea	Monhysterida	Xyalidae	Theristus		discolensis	15089
15088	Ifremer 2016	IFREMER	NODINAUT	L'Atalante	4950	4950	Clarion-Clipperton	MTB	2004-06-07	6	2004	09:17:52	09:17:52		CAROT-B	14.041928	-130.133057	14.041928	-130.133057	MTB-18			Tube 2 Tranche 0-2 cm		CAROT-B				1																		Nematoda	Enoplea	Enoplida	Oxystominidae	Halalaimus		Halalaimus sp.8	Animalia	Nematoda	Enoplea	Enoplida	Oxystominidae	Halalaimus				Halalaimus sp.8								Halalaimus	genus																										exact		2548	Halalaimus	de Man, 1888	Animalia	Nematoda	Enoplea	Enoplida	Oxystominidae	Halalaimus			15088
15087	Ifremer 2016	IFREMER	NODINAUT	L'Atalante	4950	4950	Clarion-Clipperton	MTB	2004-06-07	6	2004	09:17:52	09:17:52		CAROT-B	14.041928	-130.133057	14.041928	-130.133057	MTB-18			Tube 2 Tranche 0-2 cm		CAROT-B				2																		Nematoda	Chromadorea	Chromadorida	Chromadoridae	Actinonema		Actinonema sp.3	Animalia	Nematoda	Chromadorea	Chromadorida	Chromadoridae	Actinonema				Actinonema sp.3								Actinonema	genus																										exact		2283	Actinonema	Cobb, 1920	Animalia	Nematoda	Chromadorea	Chromadorida	Chromadoridae	Actinonema			15087
15086	Ifremer 2016	IFREMER	NODINAUT	L'Atalante	4950	4950	Clarion-Clipperton	MTB	2004-06-07	6	2004	09:17:52	09:17:52		CAROT-B	14.041928	-130.133057	14.041928	-130.133057	MTB-18			Tube 2 Tranche 0-2 cm		CAROT-B				1																		Nematoda	Chromadorea	Chromadorida	Chromadoridae	Acantholaimus		Acantholaimus sp.26	Animalia	Nematoda	Chromadorea	Chromadorida	Chromadoridae	Acantholaimus				Acantholaimus sp.26								Acantholaimus	genus																										exact		2303	Acantholaimus	Allgén, 1933	Animalia	Nematoda	Chromadorea	Chromadorida	Chromadoridae	Acantholaimus			15086
15085	Ifremer 2016	IFREMER	NODINAUT	L'Atalante	4950	4950	Clarion-Clipperton	MTB	2004-06-07	6	2004	09:17:52	09:17:52		CAROT-B	14.041928	-130.133057	14.041928	-130.133057	MTB-18			Tube 2 Tranche 0-2 cm		CAROT-B				2																		Nematoda	Chromadorea	Chromadorida	Chromadoridae	Acantholaimus		Acantholaimus sp.13	Animalia	Nematoda	Chromadorea	Chromadorida	Chromadoridae	Acantholaimus				Acantholaimus sp.13								Acantholaimus	genus																										exact		2303	Acantholaimus	Allgén, 1933	Animalia	Nematoda	Chromadorea	Chromadorida	Chromadoridae	Acantholaimus			15085
15084	Ifremer 2016	IFREMER	NODINAUT	L'Atalante	4950	4950	Clarion-Clipperton	MTB	2004-06-07	6	2004	09:17:52	09:17:52		CAROT-B	14.041928	-130.133057	14.041928	-130.133057	MTB-18			Tube 2 Tranche 0-2 cm		CAROT-B				4																		Nematoda	Chromadorea	Chromadorida	Chromadoridae	Acantholaimus	Acantholaimus arthrochaeta		Animalia	Nematoda	Chromadorea	Chromadorida	Chromadoridae	Acantholaimus	arthrochaeta											Acantholaimus arthrochaeta	species																										exact		734414	Acantholaimus arthrochaeta	Miljutina & Miljutin, 2012	Animalia	Nematoda	Chromadorea	Chromadorida	Chromadoridae	Acantholaimus		arthrochaeta	15084
15083	Ifremer 2016	IFREMER	NODINAUT	L'Atalante	4950	4950	Clarion-Clipperton	MTB	2004-06-07	6	2004	09:17:52	09:17:52		CAROT-B	14.041928	-130.133057	14.041928	-130.133057	MTB-18			Tube 7 Tranche 0-5 cm		CAROT-B				2																		Nematoda	Chromadorea	Monhysterida	Monhysteridae	Thalassomonhystera		Thalassomonhystera sp.4	Animalia	Nematoda	Chromadorea	Monhysterida	Monhysteridae	Thalassomonhystera				Thalassomonhystera sp.4								Thalassomonhystera	genus																										exact		2448	Thalassomonhystera	Jacobs, 1987	Animalia	Nematoda	Chromadorea	Monhysterida	Monhysteridae	Thalassomonhystera			15083
15082	Ifremer 2016	IFREMER	NODINAUT	L'Atalante	4950	4950	Clarion-Clipperton	MTB	2004-06-07	6	2004	09:17:52	09:17:52		CAROT-B	14.041928	-130.133057	14.041928	-130.133057	MTB-18			Tube 7 Tranche 0-5 cm		CAROT-B				1																		Nematoda	Chromadorea	Monhysterida	Monhysteridae	Thalassomonhystera		Thalassomonhystera sp.2	Animalia	Nematoda	Chromadorea	Monhysterida	Monhysteridae	Thalassomonhystera				Thalassomonhystera sp.2								Thalassomonhystera	genus																										exact		2448	Thalassomonhystera	Jacobs, 1987	Animalia	Nematoda	Chromadorea	Monhysterida	Monhysteridae	Thalassomonhystera			15082
15081	Ifremer 2016	IFREMER	NODINAUT	L'Atalante	4950	4950	Clarion-Clipperton	MTB	2004-06-07	6	2004	09:17:52	09:17:52		CAROT-B	14.041928	-130.133057	14.041928	-130.133057	MTB-18			Tube 7 Tranche 0-5 cm		CAROT-B				2																		Nematoda	Chromadorea	Monhysterida	Monhysteridae	Thalassomonhystera		Thalassomonhystera sp.11	Animalia	Nematoda	Chromadorea	Monhysterida	Monhysteridae	Thalassomonhystera				Thalassomonhystera sp.11								Thalassomonhystera	genus																										exact		2448	Thalassomonhystera	Jacobs, 1987	Animalia	Nematoda	Chromadorea	Monhysterida	Monhysteridae	Thalassomonhystera			15081
15080	Ifremer 2016	IFREMER	NODINAUT	L'Atalante	4950	4950	Clarion-Clipperton	MTB	2004-06-07	6	2004	09:17:52	09:17:52		CAROT-B	14.041928	-130.133057	14.041928	-130.133057	MTB-18			Tube 7 Tranche 0-5 cm		CAROT-B				2																		Nematoda	Chromadorea	Monhysterida	Monhysteridae	Thalassomonhystera		Thalassomonhystera spp	Animalia	Nematoda	Chromadorea	Monhysterida	Monhysteridae	Thalassomonhystera										spp.		Thalassomonhystera	genus																			rank: genus name in putative column							exact		2448	Thalassomonhystera	Jacobs, 1987	Animalia	Nematoda	Chromadorea	Monhysterida	Monhysteridae	Thalassomonhystera			15080
15121	Ifremer 2016	IFREMER	NODINAUT	L'Atalante	4950	4950	Clarion-Clipperton	MTB	2004-06-07	6	2004	09:17:52	09:17:52		CAROT-B	14.041928	-130.133057	14.041928	-130.133057	MTB-18			Tube 3 Tranche 0-5 cm		CAROT-B				1																		Nematoda	Chromadorea	Desmodorida	Microlaimidae	Caligocanna	Caligocanna mirabilis		Animalia	Nematoda	Chromadorea	Desmodorida	Microlaimidae	Caligocanna	mirabilis											Caligocanna mirabilis	species																																							15121
15279	Ifremer 2016	IFREMER	NODINAUT	L'Atalante	5040	5040	Clarion-Clipperton	MTB	2004-06-12	6	2004	04:51:24	04:51:24		Zone Ouest	9.559983	-150.023633	9.559983	-150.023633	MTB-19																																		Animalia																																																									15279
15278	Ifremer 2016	IFREMER	NODINAUT	L'Atalante	5040	5040	Clarion-Clipperton	MTB	2004-06-12	6	2004	04:51:24	04:51:24		Zone Ouest	9.559983	-150.023633	9.559983	-150.023633	MTB-19																																		Animalia																																																									15278
15277	Ifremer 2016	IFREMER	NODINAUT	L'Atalante	5040	5040	Clarion-Clipperton	MTB	2004-06-12	6	2004	04:51:24	04:51:24		Zone Ouest	9.559983	-150.023633	9.559983	-150.023633	MTB-19																																		Animalia																																																									15277
15276	Ifremer 2016	IFREMER	NODINAUT	L'Atalante	5040	5040	Clarion-Clipperton	MTB	2004-06-12	6	2004	04:51:24	04:51:24		Zone Ouest	9.559983	-150.023633	9.559983	-150.023633	MTB-19																																		Animalia																																																									15276
15275	Ifremer 2016	IFREMER	NODINAUT	L'Atalante	5040	5040	Clarion-Clipperton	MTB	2004-06-12	6	2004	04:51:24	04:51:24		Zone Ouest	9.559983	-150.023633	9.559983	-150.023633	MTB-19																																		Animalia																																																									15275
15274	Ifremer 2016	IFREMER	NODINAUT	L'Atalante	5040	5040	Clarion-Clipperton	MTB	2004-06-12	6	2004	04:51:24	04:51:24		Zone Ouest	9.559983	-150.023633	9.559983	-150.023633	MTB-19																																		Animalia																																																									15274
15273	Ifremer 2016	IFREMER	NODINAUT	L'Atalante	5040	5040	Clarion-Clipperton	MTB	2004-06-12	6	2004	04:51:24	04:51:24		Zone Ouest	9.559983	-150.023633	9.559983	-150.023633	MTB-19																																		Animalia																																																									15273
15272	Ifremer 2016	IFREMER	NODINAUT	L'Atalante	5040	5040	Clarion-Clipperton	MTB	2004-06-12	6	2004	04:51:24	04:51:24		Zone Ouest	9.559983	-150.023633	9.559983	-150.023633	MTB-19																																		Animalia																																																									15272
15271	Ifremer 2016	IFREMER	NODINAUT	L'Atalante	5040	5040	Clarion-Clipperton	MTB	2004-06-12	6	2004	04:51:24	04:51:24		Zone Ouest	9.559983	-150.023633	9.559983	-150.023633	MTB-19																																		Animalia																																																									15271
15270	Ifremer 2016	IFREMER	NODINAUT	L'Atalante	5040	5040	Clarion-Clipperton	MTB	2004-06-12	6	2004	04:51:24	04:51:24		Zone Ouest	9.559983	-150.023633	9.559983	-150.023633	MTB-19																																		Animalia																																																									15270
15269	Ifremer 2016	IFREMER	NODINAUT	L'Atalante	5040	5040	Clarion-Clipperton	MTB	2004-06-12	6	2004	04:51:24	04:51:24		Zone Ouest	9.559983	-150.023633	9.559983	-150.023633	MTB-19																																		Animalia																																																									15269
15268	Ifremer 2016	IFREMER	NODINAUT	L'Atalante	5040	5040	Clarion-Clipperton	MTB	2004-06-12	6	2004	04:51:24	04:51:24		Zone Ouest	9.559983	-150.023633	9.559983	-150.023633	MTB-19																																		Animalia																																																									15268
15267	Ifremer 2016	IFREMER	NODINAUT	L'Atalante	5040	5040	Clarion-Clipperton	MTB	2004-06-12	6	2004	04:51:24	04:51:24		Zone Ouest	9.559983	-150.023633	9.559983	-150.023633	MTB-19																																		Animalia																																																									15267
15266	Ifremer 2016	IFREMER	NODINAUT	L'Atalante	5040	5040	Clarion-Clipperton	MTB	2004-06-12	6	2004	04:51:24	04:51:24		Zone Ouest	9.559983	-150.023633	9.559983	-150.023633	MTB-19																																		Animalia																																																									15266
15265	Ifremer 2016	IFREMER	NODINAUT	L'Atalante	5040	5040	Clarion-Clipperton	MTB	2004-06-12	6	2004	04:51:24	04:51:24		Zone Ouest	9.559983	-150.023633	9.559983	-150.023633	MTB-19																																		Animalia																																																									15265
15264	Ifremer 2016	IFREMER	NODINAUT	L'Atalante	5040	5040	Clarion-Clipperton	MTB	2004-06-12	6	2004	04:51:24	04:51:24		Zone Ouest	9.559983	-150.023633	9.559983	-150.023633	MTB-19																																		Animalia																																																									15264
15263	Ifremer 2016	IFREMER	NODINAUT	L'Atalante	5040	5040	Clarion-Clipperton	MTB	2004-06-12	6	2004	04:51:24	04:51:24		Zone Ouest	9.559983	-150.023633	9.559983	-150.023633	MTB-19																																		Animalia																																																									15263
15262	Ifremer 2016	IFREMER	NODINAUT	L'Atalante	5040	5040	Clarion-Clipperton	MTB	2004-06-12	6	2004	04:51:24	04:51:24		Zone Ouest	9.559983	-150.023633	9.559983	-150.023633	MTB-19																																		Animalia																																																									15262
15261	Ifremer 2016	IFREMER	NODINAUT	L'Atalante	5040	5040	Clarion-Clipperton	MTB	2004-06-12	6	2004	04:51:24	04:51:24		Zone Ouest	9.559983	-150.023633	9.559983	-150.023633	MTB-19																																		Animalia																																																									15261
13972	Ifremer 2016	IFREMER	NODINAUT	L'Atalante	5013	5013	Clarion-Clipperton	MTB	2004-05-27	5	2004	13:00:40	13:00:40		CAROT-0	14.056732	-130.093047	14.056732	-130.093047	MTB-2			Tube Tranche 0-5 cm. Gen sp.2		CAROT-0				1																		Nematoda	Chromadorea	Desmodorida	Microlaimidae	Gen		Gen sp.2	Animalia	Nematoda	Chromadorea	Desmodorida	Microlaimidae					Gen sp.2					Gen			Microlaimidae	family																					qualifier only in column					exact		2171	Microlaimidae	Micoletzky, 1922	Animalia	Nematoda	Chromadorea	Desmodorida	Microlaimidae				13972
13971	Ifremer 2016	IFREMER	NODINAUT	L'Atalante	5013	5013	Clarion-Clipperton	MTB	2004-05-27	5	2004	13:00:40	13:00:40		CAROT-0	14.056732	-130.093047	14.056732	-130.093047	MTB-2			Tube Tranche 0-5 cm		CAROT-0				1																		Nematoda	Chromadorea	Chromadorida	Chromadoridae	Acantholaimus	Acantholaimus arthrochaeta		Animalia	Nematoda	Chromadorea	Chromadorida	Chromadoridae	Acantholaimus	arthrochaeta											Acantholaimus arthrochaeta	species																										exact		734414	Acantholaimus arthrochaeta	Miljutina & Miljutin, 2012	Animalia	Nematoda	Chromadorea	Chromadorida	Chromadoridae	Acantholaimus		arthrochaeta	13971
13970	Ifremer 2016	IFREMER	NODINAUT	L'Atalante	5013	5013	Clarion-Clipperton	MTB	2004-05-27	5	2004	13:00:40	13:00:40		CAROT-0	14.056732	-130.093047	14.056732	-130.093047	MTB-2			Tube Tranche 0-5 cm		CAROT-0				1																		Nematoda	Chromadorea	Plectida	Aegialoalaimidae	Aegialoalaimus		Aegialoalaimus sp.3	Animalia	Nematoda	Chromadorea	Plectida	Aegialoalaimidae	Aegialoalaimus				Aegialoalaimus sp.3								Aegialoalaimus	genus																										exact		2381	Aegialoalaimus	de Man, 1907	Animalia	Nematoda	Chromadorea	Plectida	Aegialoalaimidae	Aegialoalaimus			13970
13969	Ifremer 2016	IFREMER	NODINAUT	L'Atalante	5013	5013	Clarion-Clipperton	MTB	2004-05-27	5	2004	13:00:40	13:00:40		CAROT-0	14.056732	-130.093047	14.056732	-130.093047	MTB-2			Tube Tranche 0-5 cm		CAROT-0				2																		Nematoda	Chromadorea	Monhysterida	Monhysteridae	Thalassomonhystera		Thalassomonhystera sp.4	Animalia	Nematoda	Chromadorea	Monhysterida	Monhysteridae	Thalassomonhystera				Thalassomonhystera sp.4								Thalassomonhystera	genus																										exact		2448	Thalassomonhystera	Jacobs, 1987	Animalia	Nematoda	Chromadorea	Monhysterida	Monhysteridae	Thalassomonhystera			13969
13968	Ifremer 2016	IFREMER	NODINAUT	L'Atalante	5013	5013	Clarion-Clipperton	MTB	2004-05-27	5	2004	13:00:40	13:00:40		CAROT-0	14.056732	-130.093047	14.056732	-130.093047	MTB-2			Tube Tranche 0-5 cm		CAROT-0				1																		Nematoda	Chromadorea	Monhysterida	Monhysteridae	Thalassomonhystera	Thalassomonhystera oxycephalata		Animalia	Nematoda	Chromadorea	Monhysterida	Monhysteridae	Thalassomonhystera	oxycephalata											Thalassomonhystera oxycephalata	species																										exact		1054751	Monhystrella oxycephalata	(Tchesunov & Miljutina, 2005)	Animalia	Nematoda	Chromadorea	Monhysterida	Monhysteridae	Thalassomonhystera		oxycephalata	13968
13967	Ifremer 2016	IFREMER	NODINAUT	L'Atalante	5013	5013	Clarion-Clipperton	MTB	2004-05-27	5	2004	13:00:40	13:00:40		CAROT-0	14.056732	-130.093047	14.056732	-130.093047	MTB-2			Tube Tranche 0-5 cm		CAROT-0				2																		Nematoda	Chromadorea	Desmoscolecida	Cyartonematidae	Cyartonema		Cyartonema sp.4	Animalia	Nematoda	Chromadorea	Desmoscolecida	Cyartonematidae	Cyartonema				Cyartonema sp.4								Cyartonema	genus																										exact		2382	Cyartonema	Cobb, 1920	Animalia	Nematoda	Chromadorea	Desmoscolecida	Cyartonematidae	Cyartonema			13967
13966	Ifremer 2016	IFREMER	NODINAUT	L'Atalante	5013	5013	Clarion-Clipperton	MTB	2004-05-27	5	2004	13:00:40	13:00:40		CAROT-0	14.056732	-130.093047	14.056732	-130.093047	MTB-2			Tube Tranche 0-5 cm		CAROT-0				2																		Nematoda	Chromadorea	Desmoscolecida	Cyartonematidae	Cyartonema		Cyartonema sp.3	Animalia	Nematoda	Chromadorea	Desmoscolecida	Cyartonematidae	Cyartonema				Cyartonema sp.3								Cyartonema	genus																										exact		2382	Cyartonema	Cobb, 1920	Animalia	Nematoda	Chromadorea	Desmoscolecida	Cyartonematidae	Cyartonema			13966
13965	Ifremer 2016	IFREMER	NODINAUT	L'Atalante	5013	5013	Clarion-Clipperton	MTB	2004-05-27	5	2004	13:00:40	13:00:40		CAROT-0	14.056732	-130.093047	14.056732	-130.093047	MTB-2			Tube Tranche 0-5 cm		CAROT-0				2																		Nematoda	Chromadorea	Chromadorida	Chromadoridae	Euchromadora		Euchromadora spp	Animalia	Nematoda	Chromadorea	Chromadorida	Chromadoridae	Euchromadora										spp.		Euchromadora	genus																			rank: genus name in putative column							exact		2286	Euchromadora	de Man, 1886	Animalia	Nematoda	Chromadorea	Chromadorida	Chromadoridae	Euchromadora			13965
13964	Ifremer 2016	IFREMER	NODINAUT	L'Atalante	5013	5013	Clarion-Clipperton	MTB	2004-05-27	5	2004	13:00:40	13:00:40		CAROT-0	14.056732	-130.093047	14.056732	-130.093047	MTB-2			Tube Tranche 0-5 cm		CAROT-0				1																		Nematoda	Chromadorea	Plectida	Camacolaimidae	Camacolaimus		Camacolaimus sp.1	Animalia	Nematoda	Chromadorea	Plectida	Camacolaimidae	Camacolaimus				Camacolaimus sp.1								Camacolaimus	genus																										exact		2394	Deontolaimus	de Man, 1880	Animalia	Nematoda	Chromadorea	Plectida	Camacolaimidae	Camacolaimus			13964
13963	Ifremer 2016	IFREMER	NODINAUT	L'Atalante	5013	5013	Clarion-Clipperton	MTB	2004-05-27	5	2004	13:00:40	13:00:40		CAROT-0	14.056732	-130.093047	14.056732	-130.093047	MTB-2			Tube Tranche 0-5 cm		CAROT-0				1																		Nematoda	Chromadorea	Monhysterida	Monhysteridae	Thalassomonhystera		Thalassomonhystera sp.17	Animalia	Nematoda	Chromadorea	Monhysterida	Monhysteridae	Thalassomonhystera				Thalassomonhystera sp.17								Thalassomonhystera	genus																										exact		2448	Thalassomonhystera	Jacobs, 1987	Animalia	Nematoda	Chromadorea	Monhysterida	Monhysteridae	Thalassomonhystera			13963
13962	Ifremer 2016	IFREMER	NODINAUT	L'Atalante	5013	5013	Clarion-Clipperton	MTB	2004-05-27	5	2004	13:00:40	13:00:40		CAROT-0	14.056732	-130.093047	14.056732	-130.093047	MTB-2			Tube Tranche 0-5 cm		CAROT-0				1																		Nematoda	Enoplea	Enoplida	Enchelidiidae	Bathyeurystomina		Bathyeurystomina sp.1	Animalia	Nematoda	Enoplea	Enoplida	Enchelidiidae	Bathyeurystomina				Bathyeurystomina sp.1								Bathyeurystomina	genus																										exact		227167	Bathyeurystomina	Lambshead & Platt, 1979	Animalia	Nematoda	Enoplea	Enoplida	Enchelidiidae	Bathyeurystomina			13962
13961	Ifremer 2016	IFREMER	NODINAUT	L'Atalante	5013	5013	Clarion-Clipperton	MTB	2004-05-27	5	2004	13:00:40	13:00:40		CAROT-0	14.056732	-130.093047	14.056732	-130.093047	MTB-2			Tube Tranche 0-5 cm		CAROT-0				1																		Nematoda	Chromadorea	Plectida	Camacolaimidae	Camacolaimus		Camacolaimus sp.2	Animalia	Nematoda	Chromadorea	Plectida	Camacolaimidae	Camacolaimus				Camacolaimus sp.2								Camacolaimus	genus																										exact		2394	Deontolaimus	de Man, 1880	Animalia	Nematoda	Chromadorea	Plectida	Camacolaimidae	Camacolaimus			13961
13960	Ifremer 2016	IFREMER	NODINAUT	L'Atalante	5013	5013	Clarion-Clipperton	MTB	2004-05-27	5	2004	13:00:40	13:00:40		CAROT-0	14.056732	-130.093047	14.056732	-130.093047	MTB-2			Tube Tranche 0-5 cm		CAROT-0				2																		Nematoda	Chromadorea	Monhysterida	Monhysteridae	Thalassomonhystera		Thalassomonhystera spp	Animalia	Nematoda	Chromadorea	Monhysterida	Monhysteridae	Thalassomonhystera										spp.		Thalassomonhystera	genus																			rank: genus name in putative column							exact		2448	Thalassomonhystera	Jacobs, 1987	Animalia	Nematoda	Chromadorea	Monhysterida	Monhysteridae	Thalassomonhystera			13960
13959	Ifremer 2016	IFREMER	NODINAUT	L'Atalante	5013	5013	Clarion-Clipperton	MTB	2004-05-27	5	2004	13:00:40	13:00:40		CAROT-0	14.056732	-130.093047	14.056732	-130.093047	MTB-2			Tube Tranche 0-5 cm		CAROT-0				1																		Nematoda	Chromadorea	Monhysterida	Xyalidae	Daptonema		Daptonema sp.3	Animalia	Nematoda	Chromadorea	Monhysterida	Xyalidae	Daptonema				Daptonema sp.3								Daptonema	genus																										exact		2455	Daptonema	Cobb, 1920	Animalia	Nematoda	Chromadorea	Monhysterida	Xyalidae	Daptonema			13959
13958	Ifremer 2016	IFREMER	NODINAUT	L'Atalante	5013	5013	Clarion-Clipperton	MTB	2004-05-27	5	2004	13:00:40	13:00:40		CAROT-0	14.056732	-130.093047	14.056732	-130.093047	MTB-2			Tube Tranche 0-5 cm		CAROT-0				1																		Nematoda	Chromadorea	Desmoscolecida	Desmoscolecidae	Tricoma		Tricoma sp.1	Animalia	Nematoda	Chromadorea	Desmoscolecida	Desmoscolecidae	Tricoma				Tricoma sp.1								Tricoma	genus																										exact		2379	Tricoma	Cobb, 1894	Animalia	Nematoda	Chromadorea	Desmoscolecida	Desmoscolecidae	Tricoma			13958
13957	Ifremer 2016	IFREMER	NODINAUT	L'Atalante	5013	5013	Clarion-Clipperton	MTB	2004-05-27	5	2004	13:00:40	13:00:40		CAROT-0	14.056732	-130.093047	14.056732	-130.093047	MTB-2			Tube Tranche 0-5 cm		CAROT-0				1																		Nematoda	Chromadorea	Desmoscolecida	Cyartonematidae	Cyartonema		Cyartonema sp.2	Animalia	Nematoda	Chromadorea	Desmoscolecida	Cyartonematidae	Cyartonema				Cyartonema sp.2								Cyartonema	genus																										exact		2382	Cyartonema	Cobb, 1920	Animalia	Nematoda	Chromadorea	Desmoscolecida	Cyartonematidae	Cyartonema			13957
13956	Ifremer 2016	IFREMER	NODINAUT	L'Atalante	5013	5013	Clarion-Clipperton	MTB	2004-05-27	5	2004	13:00:40	13:00:40		CAROT-0	14.056732	-130.093047	14.056732	-130.093047	MTB-2			Tube Tranche 0-5 cm		CAROT-0				2																		Nematoda	Chromadorea	Desmodorida	Microlaimidae	Microlaimus		Microlaimus sp.1	Animalia	Nematoda	Chromadorea	Desmodorida	Microlaimidae	Microlaimus				Microlaimus sp.1								Microlaimus	genus																										exact		2366	Microlaimus	de Man, 1880	Animalia	Nematoda	Chromadorea	Desmodorida	Microlaimidae	Microlaimus			13956
13955	Ifremer 2016	IFREMER	NODINAUT	L'Atalante	5013	5013	Clarion-Clipperton	MTB	2004-05-27	5	2004	13:00:40	13:00:40		CAROT-0	14.056732	-130.093047	14.056732	-130.093047	MTB-2			Tube Tranche 0-5 cm		CAROT-0				1																		Nematoda	Chromadorea	Chromadorida	Cyatholaimidae	Marylynnia		Marylynnia sp.1	Animalia	Nematoda	Chromadorea	Chromadorida	Cyatholaimidae	Marylynnia				Marylynnia sp.1								Marylynnia	genus																										exact		834500	Marylynnia	(Hopper, 1972) Hopper, 1977	Animalia	Nematoda	Chromadorea	Chromadorida	Cyatholaimidae	Marylynnia			13955
13954	Ifremer 2016	IFREMER	NODINAUT	L'Atalante	5013	5013	Clarion-Clipperton	MTB	2004-05-27	5	2004	13:00:40	13:00:40		CAROT-0	14.056732	-130.093047	14.056732	-130.093047	MTB-2			Tube Tranche 0-5 cm		CAROT-0				1																		Nematoda	Chromadorea	Chromadorida	Chromadoridae	Actinonema		Actinonema sp.2	Animalia	Nematoda	Chromadorea	Chromadorida	Chromadoridae	Actinonema				Actinonema sp.2								Actinonema	genus																										exact		2283	Actinonema	Cobb, 1920	Animalia	Nematoda	Chromadorea	Chromadorida	Chromadoridae	Actinonema			13954
13953	Ifremer 2016	IFREMER	NODINAUT	L'Atalante	5013	5013	Clarion-Clipperton	MTB	2004-05-27	5	2004	13:00:40	13:00:40		CAROT-0	14.056732	-130.093047	14.056732	-130.093047	MTB-2			Tube Tranche 0-5 cm		CAROT-0				1																		Nematoda	Chromadorea	Desmodorida	Microlaimidae	Microlaimus	Microlaimus porosus		Animalia	Nematoda	Chromadorea	Desmodorida	Microlaimidae	Microlaimus	porosus											Microlaimus porosus	species																										exact		1464931	Microlaimus porus	Bussau, 1993	Animalia	Nematoda	Chromadorea	Desmodorida	Microlaimidae	Microlaimus		porosus	13953
13952	Ifremer 2016	IFREMER	NODINAUT	L'Atalante	5013	5013	Clarion-Clipperton	MTB	2004-05-27	5	2004	13:00:40	13:00:40		CAROT-0	14.056732	-130.093047	14.056732	-130.093047	MTB-2			Tube Tranche 0-5 cm		CAROT-0				3																		Nematoda	Chromadorea	Chromadorida	Chromadoridae	Acantholaimus	Acantholaimus veitkoehlerae		Animalia	Nematoda	Chromadorea	Chromadorida	Chromadoridae	Acantholaimus	veitkoehlerae											Acantholaimus veitkoehlerae	species																										exact		873640	Acantholaimus veitkoehlerae	Miljutina & Miljutin, 2012	Animalia	Nematoda	Chromadorea	Chromadorida	Chromadoridae	Acantholaimus		veitkoehlerae	13952
13951	Ifremer 2016	IFREMER	NODINAUT	L'Atalante	5013	5013	Clarion-Clipperton	MTB	2004-05-27	5	2004	13:00:40	13:00:40		CAROT-0	14.056732	-130.093047	14.056732	-130.093047	MTB-2			Tube Tranche 0-5 cm		CAROT-0				1																		Nematoda	Chromadorea	Plectida	Aegialoalaimidae	Aegialoalaimus		Aegialoalaimus sp.2	Animalia	Nematoda	Chromadorea	Plectida	Aegialoalaimidae	Aegialoalaimus				Aegialoalaimus sp.2								Aegialoalaimus	genus																										exact		2381	Aegialoalaimus	de Man, 1907	Animalia	Nematoda	Chromadorea	Plectida	Aegialoalaimidae	Aegialoalaimus			13951
13950	Ifremer 2016	IFREMER	NODINAUT	L'Atalante	5013	5013	Clarion-Clipperton	MTB	2004-05-27	5	2004	13:00:40	13:00:40		CAROT-0	14.056732	-130.093047	14.056732	-130.093047	MTB-2			Tube Tranche 0-5 cm		CAROT-0				7																		Nematoda	Chromadorea	Monhysterida	Monhysteridae	Thalassomonhystera		Thalassomonhystera sp.2	Animalia	Nematoda	Chromadorea	Monhysterida	Monhysteridae	Thalassomonhystera				Thalassomonhystera sp.2								Thalassomonhystera	genus																										exact		2448	Thalassomonhystera	Jacobs, 1987	Animalia	Nematoda	Chromadorea	Monhysterida	Monhysteridae	Thalassomonhystera			13950
13949	Ifremer 2016	IFREMER	NODINAUT	L'Atalante	5013	5013	Clarion-Clipperton	MTB	2004-05-27	5	2004	13:00:40	13:00:40		CAROT-0	14.056732	-130.093047	14.056732	-130.093047	MTB-2			Tube Tranche 0-5 cm		CAROT-0				2																		Nematoda	Chromadorea	Monhysterida	Xyalidae	Elzalia		Elzalia sp.1 new	Animalia	Nematoda	Chromadorea	Monhysterida	Xyalidae	Elzalia				Elzalia sp.1 new						sp. Nov		Elzalia	genus																										exact		2457	Elzalia	Gerlach, 1957	Animalia	Nematoda	Chromadorea	Monhysterida	Xyalidae	Elzalia			13949
13948	Ifremer 2016	IFREMER	NODINAUT	L'Atalante	5013	5013	Clarion-Clipperton	MTB	2004-05-27	5	2004	13:00:40	13:00:40		CAROT-0	14.056732	-130.093047	14.056732	-130.093047	MTB-2			Tube Tranche 0-5 cm		CAROT-0				1																		Nematoda	Chromadorea	Monhysterida	Xyalidae	Capsula	Capsula galeata		Animalia	Nematoda	Chromadorea	Monhysterida	Xyalidae	Capsula	galeata											Capsula galeata	species																										exact		583400	Capsula galeata	Bussau, 1993	Animalia	Nematoda	Chromadorea	Monhysterida	Xyalidae	Capsula		galeata	13948
13947	Ifremer 2016	IFREMER	NODINAUT	L'Atalante	5013	5013	Clarion-Clipperton	MTB	2004-05-27	5	2004	13:00:40	13:00:40		CAROT-0	14.056732	-130.093047	14.056732	-130.093047	MTB-2			Tube Tranche 0-5 cm		CAROT-0				1																		Nematoda	Enoplea	Enoplida	Oxystominidae				Animalia	Nematoda	Enoplea	Enoplida	Oxystominidae													Oxystominidae	family																										exact		2201	Oxystominidae	Chitwood, 1935	Animalia	Nematoda	Enoplea	Enoplida	Oxystominidae				13947
13946	Ifremer 2016	IFREMER	NODINAUT	L'Atalante	5013	5013	Clarion-Clipperton	MTB	2004-05-27	5	2004	13:00:40	13:00:40		CAROT-0	14.056732	-130.093047	14.056732	-130.093047	MTB-2			Tube Tranche 0-5 cm		CAROT-0				1																		Nematoda	Chromadorea	Desmoscolecida	Desmoscolecidae	Desmoscolex	Desmoscolex obscurus		Animalia	Nematoda	Chromadorea	Desmoscolecida	Desmoscolecidae	Desmoscolex	obscurus											Desmoscolex obscurus	species																										exact		583421	Desmoscolex obscurus	Bussau, 1993	Animalia	Nematoda	Chromadorea	Desmoscolecida	Desmoscolecidae	Desmoscolex		obscurus	13946
13945	Ifremer 2016	IFREMER	NODINAUT	L'Atalante	5013	5013	Clarion-Clipperton	MTB	2004-05-27	5	2004	13:00:40	13:00:40		CAROT-0	14.056732	-130.093047	14.056732	-130.093047	MTB-2			Tube Tranche 0-5 cm		CAROT-0				1																		Nematoda	Chromadorea	Chromadorida	Chromadoridae	Acantholaimus	Acantholaimus arthrochaeta		Animalia	Nematoda	Chromadorea	Chromadorida	Chromadoridae	Acantholaimus	arthrochaeta											Acantholaimus arthrochaeta	species																										exact		734414	Acantholaimus arthrochaeta	Miljutina & Miljutin, 2012	Animalia	Nematoda	Chromadorea	Chromadorida	Chromadoridae	Acantholaimus		arthrochaeta	13945
13944	Ifremer 2016	IFREMER	NODINAUT	L'Atalante	5013	5013	Clarion-Clipperton	MTB	2004-05-27	5	2004	13:00:40	13:00:40		CAROT-0	14.056732	-130.093047	14.056732	-130.093047	MTB-2			Tube Tranche 0-5 cm		CAROT-0				1																		Nematoda	Chromadorea	Araeolaimida	Diplopeltidae	Campylaimus		Campylaimus sp.2	Animalia	Nematoda	Chromadorea	Araeolaimida	Diplopeltidae	Campylaimus				Campylaimus sp.2								Campylaimus	genus																										exact		2437	Campylaimus	Cobb, 1920	Animalia	Nematoda	Chromadorea	Araeolaimida	Diplopeltidae	Campylaimus			13944
13943	Ifremer 2016	IFREMER	NODINAUT	L'Atalante	5013	5013	Clarion-Clipperton	MTB	2004-05-27	5	2004	13:00:40	13:00:40		CAROT-0	14.056732	-130.093047	14.056732	-130.093047	MTB-2			Tube Tranche 0-5 cm		CAROT-0				1																		Nematoda	Chromadorea	Monhysterida	Monhysteridae	Thalassomonhystera		Thalassomonhystera sp.12	Animalia	Nematoda	Chromadorea	Monhysterida	Monhysteridae	Thalassomonhystera				Thalassomonhystera sp.12								Thalassomonhystera	genus																										exact		2448	Thalassomonhystera	Jacobs, 1987	Animalia	Nematoda	Chromadorea	Monhysterida	Monhysteridae	Thalassomonhystera			13943
13942	Ifremer 2016	IFREMER	NODINAUT	L'Atalante	5013	5013	Clarion-Clipperton	MTB	2004-05-27	5	2004	13:00:40	13:00:40		CAROT-0	14.056732	-130.093047	14.056732	-130.093047	MTB-2			Tube Tranche 0-5 cm		CAROT-0				1																		Nematoda	Chromadorea	Chromadorida	Chromadoridae	Acantholaimus		Acantholaimus sp.31	Animalia	Nematoda	Chromadorea	Chromadorida	Chromadoridae	Acantholaimus				Acantholaimus sp.31								Acantholaimus	genus																										exact		2303	Acantholaimus	Allgén, 1933	Animalia	Nematoda	Chromadorea	Chromadorida	Chromadoridae	Acantholaimus			13942
13941	Ifremer 2016	IFREMER	NODINAUT	L'Atalante	5013	5013	Clarion-Clipperton	MTB	2004-05-27	5	2004	13:00:40	13:00:40		CAROT-0	14.056732	-130.093047	14.056732	-130.093047	MTB-2			Tube Tranche 0-5 cm		CAROT-0				1																		Nematoda	Chromadorea	Monhysterida	Xyalidae	Manganonema		Manganonema sp.9	Animalia	Nematoda	Chromadorea	Monhysterida	Xyalidae	Manganonema				Manganonema sp.9								Manganonema	genus																										exact		233963	Manganonema	Bussau, 1993	Animalia	Nematoda	Chromadorea	Monhysterida	Xyalidae	Manganonema			13941
13940	Ifremer 2016	IFREMER	NODINAUT	L'Atalante	5013	5013	Clarion-Clipperton	MTB	2004-05-27	5	2004	13:00:40	13:00:40		CAROT-0	14.056732	-130.093047	14.056732	-130.093047	MTB-2			Tube Tranche 0-5 cm		CAROT-0				1																		Nematoda	Chromadorea	Araeolaimida	Comesomatidae	Pierrickia		Pierrickia sp.3	Animalia	Nematoda	Chromadorea	Araeolaimida	Comesomatidae	Pierrickia				Pierrickia sp.3								Pierrickia	genus																										exact		2432	Pierrickia	Vitiello, 1970	Animalia	Nematoda	Chromadorea	Araeolaimida	Comesomatidae	Pierrickia			13940
13939	Ifremer 2016	IFREMER	NODINAUT	L'Atalante	5013	5013	Clarion-Clipperton	MTB	2004-05-27	5	2004	13:00:40	13:00:40		CAROT-0	14.056732	-130.093047	14.056732	-130.093047	MTB-2			Tube Tranche 0-5 cm		CAROT-0				1																		Nematoda	Chromadorea	Plectida	Camacolaimidae	Camacolaimus		Camacolaimus sp.4	Animalia	Nematoda	Chromadorea	Plectida	Camacolaimidae	Camacolaimus				Camacolaimus sp.4								Camacolaimus	genus																										exact		2394	Deontolaimus	de Man, 1880	Animalia	Nematoda	Chromadorea	Plectida	Camacolaimidae	Camacolaimus			13939
13938	Ifremer 2016	IFREMER	NODINAUT	L'Atalante	5013	5013	Clarion-Clipperton	MTB	2004-05-27	5	2004	13:00:40	13:00:40		CAROT-0	14.056732	-130.093047	14.056732	-130.093047	MTB-2			Tube Tranche 0-5 cm		CAROT-0				3																		Nematoda	Chromadorea	Monhysterida	Xyalidae				Animalia	Nematoda	Chromadorea	Monhysterida	Xyalidae													Xyalidae	family																										exact		2190	Xyalidae	Chitwood, 1951	Animalia	Nematoda	Chromadorea	Monhysterida	Xyalidae				13938
13937	Ifremer 2016	IFREMER	NODINAUT	L'Atalante	5013	5013	Clarion-Clipperton	MTB	2004-05-27	5	2004	13:00:40	13:00:40		CAROT-0	14.056732	-130.093047	14.056732	-130.093047	MTB-2			Tube Tranche 0-5 cm		CAROT-0				1																		Nematoda	Chromadorea	Desmoscolecida	Desmoscolecidae	Desmoscolex		Desmoscolex sp.4	Animalia	Nematoda	Chromadorea	Desmoscolecida	Desmoscolecidae	Desmoscolex				Desmoscolex sp.4								Desmoscolex	genus																										exact		2369	Desmoscolex	Claparède, 1863	Animalia	Nematoda	Chromadorea	Desmoscolecida	Desmoscolecidae	Desmoscolex			13937
13936	Ifremer 2016	IFREMER	NODINAUT	L'Atalante	5013	5013	Clarion-Clipperton	MTB	2004-05-27	5	2004	13:00:40	13:00:40		CAROT-0	14.056732	-130.093047	14.056732	-130.093047	MTB-2			Tube Tranche 0-5 cm		CAROT-0				1																		Nematoda	Chromadorea	Desmodorida	Desmodoridae	Chromaspirina		Chromaspirina modesta	Animalia	Nematoda	Chromadorea	Desmodorida	Desmodoridae	Chromaspirina	modesta											Chromaspirina modesta	species																			rank: species name in putative column							exact		583377	Chromaspirina modesta	Bussau, 1993	Animalia	Nematoda	Chromadorea	Desmodorida	Desmodoridae	Chromaspirina		modesta	13936
13935	Ifremer 2016	IFREMER	NODINAUT	L'Atalante	5013	5013	Clarion-Clipperton	MTB	2004-05-27	5	2004	13:00:40	13:00:40		CAROT-0	14.056732	-130.093047	14.056732	-130.093047	MTB-2			Tube Tranche 0-5 cm		CAROT-0				1																		Nematoda	Chromadorea	Chromadorida	Cyatholaimidae	Paracanthonchus		Paracanthonchus bulbicola	Animalia	Nematoda	Chromadorea	Chromadorida	Cyatholaimidae	Paracanthonchus	bulbicola											Paracanthonchus bulbicola	species																			rank: species name in putative column							exact		583375	Paracanthonchus bulbicola	Bussau, 1993	Animalia	Nematoda	Chromadorea	Chromadorida	Cyatholaimidae	Paracanthonchus		bulbicola	13935
13934	Ifremer 2016	IFREMER	NODINAUT	L'Atalante	5013	5013	Clarion-Clipperton	MTB	2004-05-27	5	2004	13:00:40	13:00:40		CAROT-0	14.056732	-130.093047	14.056732	-130.093047	MTB-2			Tube Tranche 0-5 cm		CAROT-0				1																		Nematoda	Chromadorea	Monhysterida	Xyalidae	Theristus		Theristus sp.3	Animalia	Nematoda	Chromadorea	Monhysterida	Xyalidae	Theristus				Theristus sp.3								Theristus	genus																										exact		2469	Theristus	Bastian, 1865	Animalia	Nematoda	Chromadorea	Monhysterida	Xyalidae	Theristus			13934
13933	Ifremer 2016	IFREMER	NODINAUT	L'Atalante	5013	5013	Clarion-Clipperton	MTB	2004-05-27	5	2004	13:00:40	13:00:40		CAROT-0	14.056732	-130.093047	14.056732	-130.093047	MTB-2			Tube Tranche 0-5 cm		CAROT-0				5																		Nematoda	Chromadorea	Monhysterida	Xyalidae	Theristus		Theristus discolensis	Animalia	Nematoda	Chromadorea	Monhysterida	Xyalidae	Theristus	discolensis											Theristus discolensis	species																			rank: species name in putative column							exact		583402	Theristus discolensis	Bussau, 1993	Animalia	Nematoda	Chromadorea	Monhysterida	Xyalidae	Theristus		discolensis	13933
13932	Ifremer 2016	IFREMER	NODINAUT	L'Atalante	5013	5013	Clarion-Clipperton	MTB	2004-05-27	5	2004	13:00:40	13:00:40		CAROT-0	14.056732	-130.093047	14.056732	-130.093047	MTB-2			Tube Tranche 0-5 cm		CAROT-0				1																		Nematoda	Chromadorea	Monhysterida	Linhomoeidae	Thelonema		Thelonema sp.1	Animalia	Nematoda	Chromadorea	Monhysterida	Linhomoeidae	Thelonema				Thelonema sp.1								Thelonema	genus																										exact		583043	Thelonema	Bussau, 1993	Animalia	Nematoda	Chromadorea	Monhysterida	Linhomoeidae	Thelonema			13932
13931	Ifremer 2016	IFREMER	NODINAUT	L'Atalante	5013	5013	Clarion-Clipperton	MTB	2004-05-27	5	2004	13:00:40	13:00:40		CAROT-0	14.056732	-130.093047	14.056732	-130.093047	MTB-2			Tube Tranche 0-5 cm		CAROT-0				3																		Nematoda	Chromadorea	Monhysterida	Monhysteridae	Thalassomonhystera		Thalassomonhystera sp.1	Animalia	Nematoda	Chromadorea	Monhysterida	Monhysteridae	Thalassomonhystera				Thalassomonhystera sp.1								Thalassomonhystera	genus																										exact		2448	Thalassomonhystera	Jacobs, 1987	Animalia	Nematoda	Chromadorea	Monhysterida	Monhysteridae	Thalassomonhystera			13931
13930	Ifremer 2016	IFREMER	NODINAUT	L'Atalante	5013	5013	Clarion-Clipperton	MTB	2004-05-27	5	2004	13:00:40	13:00:40		CAROT-0	14.056732	-130.093047	14.056732	-130.093047	MTB-2			Tube Tranche 0-5 cm		CAROT-0				1																		Nematoda	Chromadorea	Monhysterida	Xyalidae	Manganonema		Manganonema sp.10	Animalia	Nematoda	Chromadorea	Monhysterida	Xyalidae	Manganonema				Manganonema sp.10								Manganonema	genus																										exact		233963	Manganonema	Bussau, 1993	Animalia	Nematoda	Chromadorea	Monhysterida	Xyalidae	Manganonema			13930
13929	Ifremer 2016	IFREMER	NODINAUT	L'Atalante	5013	5013	Clarion-Clipperton	MTB	2004-05-27	5	2004	13:00:40	13:00:40		CAROT-0	14.056732	-130.093047	14.056732	-130.093047	MTB-2			Tube Tranche 0-5 cm		CAROT-0				1																		Nematoda	Enoplea	Enoplida	Anticomidae	Anticoma		Anticoma sp.3	Animalia	Nematoda	Enoplea	Enoplida	Anticomidae	Anticoma				Anticoma sp.3								Anticoma	genus																										exact		2500	Anticoma	Bastian, 1865	Animalia	Nematoda	Enoplea	Enoplida	Anticomidae	Anticoma			13929
13928	Ifremer 2016	IFREMER	NODINAUT	L'Atalante	5013	5013	Clarion-Clipperton	MTB	2004-05-27	5	2004	13:00:40	13:00:40		CAROT-0	14.056732	-130.093047	14.056732	-130.093047	MTB-2			Tube Tranche 0-5 cm		CAROT-0				1																		Nematoda	Chromadorea	Desmoscolecida	Desmoscolecidae	Desmoscolex		Desmoscolex sp.2	Animalia	Nematoda	Chromadorea	Desmoscolecida	Desmoscolecidae	Desmoscolex				Desmoscolex sp.2								Desmoscolex	genus																										exact		2369	Desmoscolex	Claparède, 1863	Animalia	Nematoda	Chromadorea	Desmoscolecida	Desmoscolecidae	Desmoscolex			13928
13927	Ifremer 2016	IFREMER	NODINAUT	L'Atalante	5013	5013	Clarion-Clipperton	MTB	2004-05-27	5	2004	13:00:40	13:00:40		CAROT-0	14.056732	-130.093047	14.056732	-130.093047	MTB-2			Tube Tranche 0-5 cm		CAROT-0				1																		Nematoda	Chromadorea	Chromadorida	Chromadoridae	Acantholaimus	Acantholaimus occultus		Animalia	Nematoda	Chromadorea	Chromadorida	Chromadoridae	Acantholaimus	occultus											Acantholaimus occultus	species																										exact		583368	Acantholaimus occultus	Bussau, 1993	Animalia	Nematoda	Chromadorea	Chromadorida	Chromadoridae	Acantholaimus		occultus	13927
13926	Ifremer 2016	IFREMER	NODINAUT	L'Atalante	5013	5013	Clarion-Clipperton	MTB	2004-05-27	5	2004	13:00:40	13:00:40		CAROT-0	14.056732	-130.093047	14.056732	-130.093047	MTB-2			Tube Tranche 0-5 cm		CAROT-0				2																		Nematoda	Enoplea	Enoplida	Oxystominidae	Thalassoalaimus		Thalassoalaimus spp	Animalia	Nematoda	Enoplea	Enoplida	Oxystominidae	Thalassoalaimus										spp.		Thalassoalaimus	genus																			rank: genus name in putative column							exact		2552	Thalassoalaimus	de Man, 1893	Animalia	Nematoda	Enoplea	Enoplida	Oxystominidae	Thalassoalaimus			13926
13925	Ifremer 2016	IFREMER	NODINAUT	L'Atalante	5013	5013	Clarion-Clipperton	MTB	2004-05-27	5	2004	13:00:40	13:00:40		CAROT-0	14.056732	-130.093047	14.056732	-130.093047	MTB-2			Tube Tranche 0-5 cm		CAROT-0				4																		Nematoda	Chromadorea	Chromadorida	Chromadoridae	Acantholaimus		Acantholaimus angustus	Animalia	Nematoda	Chromadorea	Chromadorida	Chromadoridae	Acantholaimus	angustus											Acantholaimus angustus	species																			rank: species name in putative column							exact		583365	Acantholaimus angustus	Bussau, 1993	Animalia	Nematoda	Chromadorea	Chromadorida	Chromadoridae	Acantholaimus		angustus	13925
13924	Ifremer 2016	IFREMER	NODINAUT	L'Atalante	5013	5013	Clarion-Clipperton	MTB	2004-05-27	5	2004	13:00:40	13:00:40		CAROT-0	14.056732	-130.093047	14.056732	-130.093047	MTB-2			Tube Tranche 0-5 cm		CAROT-0				10																		Nematoda	Chromadorea	Monhysterida	Monhysteridae	Thalassomonhystera		Thalassomonhystera sp.3	Animalia	Nematoda	Chromadorea	Monhysterida	Monhysteridae	Thalassomonhystera				Thalassomonhystera sp.3								Thalassomonhystera	genus																										exact		2448	Thalassomonhystera	Jacobs, 1987	Animalia	Nematoda	Chromadorea	Monhysterida	Monhysteridae	Thalassomonhystera			13924
13923	Ifremer 2016	IFREMER	NODINAUT	L'Atalante	5013	5013	Clarion-Clipperton	MTB	2004-05-27	5	2004	13:00:40	13:00:40		CAROT-0	14.056732	-130.093047	14.056732	-130.093047	MTB-2			Tube Tranche 0-5 cm		CAROT-0				2																		Nematoda	Chromadorea	Monhysterida	Xyalidae	Marisalbinema		Marisalbinema sp.8	Animalia	Nematoda	Chromadorea	Monhysterida	Xyalidae	Marisalbinema				Marisalbinema sp.8								Marisalbinema	genus																										exact		422847	Marisalbinema	Tchesunov, 1990	Animalia	Nematoda	Chromadorea	Monhysterida	Xyalidae	Marisalbinema			13923
13922	Ifremer 2016	IFREMER	NODINAUT	L'Atalante	5013	5013	Clarion-Clipperton	MTB	2004-05-27	5	2004	13:00:40	13:00:40		CAROT-0	14.056732	-130.093047	14.056732	-130.093047	MTB-2			Tube Tranche 0-5 cm		CAROT-0				1																		Nematoda	Enoplea	Enoplida	Oxystominidae	Oxystomina		Oxystomina sp.3	Animalia	Nematoda	Enoplea	Enoplida	Oxystominidae	Oxystomina				Oxystomina sp.3								Oxystomina	genus																										exact		2551	Oxystomina	Filipjev, 1918	Animalia	Nematoda	Enoplea	Enoplida	Oxystominidae	Oxystomina			13922
13921	Ifremer 2016	IFREMER	NODINAUT	L'Atalante	5013	5013	Clarion-Clipperton	MTB	2004-05-27	5	2004	13:00:40	13:00:40		CAROT-0	14.056732	-130.093047	14.056732	-130.093047	MTB-2			Tube Tranche 0-5 cm		CAROT-0				3																		Nematoda	Enoplea	Enoplida	Oxystominidae	Halalaimus		Halalaimus sp.13	Animalia	Nematoda	Enoplea	Enoplida	Oxystominidae	Halalaimus				Halalaimus sp.13								Halalaimus	genus																										exact		2548	Halalaimus	de Man, 1888	Animalia	Nematoda	Enoplea	Enoplida	Oxystominidae	Halalaimus			13921
13920	Ifremer 2016	IFREMER	NODINAUT	L'Atalante	5013	5013	Clarion-Clipperton	MTB	2004-05-27	5	2004	13:00:40	13:00:40		CAROT-0	14.056732	-130.093047	14.056732	-130.093047	MTB-2			Tube Tranche 0-5 cm		CAROT-0				1																		Nematoda	Chromadorea	Desmodorida	Microlaimidae	Microlaimus		Microlaimus abyssalis	Animalia	Nematoda	Chromadorea	Desmodorida	Microlaimidae	Microlaimus	abyssalis											Microlaimus abyssalis	species																			rank: species name in putative column							exact		836300	Aponema abyssalis	(Miljutin & Miljutina, 2009) Tchesunov, 2014	Animalia	Nematoda	Chromadorea	Desmodorida	Microlaimidae	Microlaimus		abyssalis	13920
13919	Ifremer 2016	IFREMER	NODINAUT	L'Atalante	5013	5013	Clarion-Clipperton	MTB	2004-05-27	5	2004	13:00:40	13:00:40		CAROT-0	14.056732	-130.093047	14.056732	-130.093047	MTB-2			Tube Tranche 0-5 cm		CAROT-0				1																		Nematoda	Chromadorea	Chromadorida	Chromadoridae	Chromadorita	Chromadorita pentameris		Animalia	Nematoda	Chromadorea	Chromadorida	Chromadoridae	Chromadorita	pentameris											Chromadorita pentameris	species																										exact		583372	Chromadorita pentameris	Bussau, 1993	Animalia	Nematoda	Chromadorea	Chromadorida	Chromadoridae	Chromadorita		pentameris	13919
14049	Ifremer 2016	IFREMER	NODINAUT	L'Atalante	5046	5046	Clarion-Clipperton	MTB	2004-05-28	5	2004	10:38:36	10:38:36		CAROT-0	14.045593	-130.085198	14.045593	-130.085198	MTB-3			Tube Tranche 0-5 cm		CAROT-0				1																		Nematoda	Chromadorea	Monhysterida	Xyalidae	Gen		Gen sp.7	Animalia	Nematoda	Chromadorea	Monhysterida	Xyalidae					Gen sp.7					Gen			Xyalidae	family																					qualifier only in column					exact		2190	Xyalidae	Chitwood, 1951	Animalia	Nematoda	Chromadorea	Monhysterida	Xyalidae				14049
14048	Ifremer 2016	IFREMER	NODINAUT	L'Atalante	5046	5046	Clarion-Clipperton	MTB	2004-05-28	5	2004	10:38:36	10:38:36		CAROT-0	14.045593	-130.085198	14.045593	-130.085198	MTB-3			Tube Tranche 0-5 cm. Gen sp.1		CAROT-0				1																		Nematoda	Chromadorea	Araeolaimida	Comesomatidae	Gen		Gen sp.1	Animalia	Nematoda	Chromadorea	Araeolaimida	Comesomatidae					Gen sp.1					Gen			Comesomatidae	family																					qualifier only in column					exact		2185	Comesomatidae	Filipjev, 1918	Animalia	Nematoda	Chromadorea	Araeolaimida	Comesomatidae				14048
14047	Ifremer 2016	IFREMER	NODINAUT	L'Atalante	5046	5046	Clarion-Clipperton	MTB	2004-05-28	5	2004	10:38:36	10:38:36		CAROT-0	14.045593	-130.085198	14.045593	-130.085198	MTB-3			Tube Tranche 0-5 cm		CAROT-0				1																		Nematoda	Chromadorea	Chromadorida	Chromadoridae	Acantholaimus		Acantholaimus sp.10	Animalia	Nematoda	Chromadorea	Chromadorida	Chromadoridae	Acantholaimus				Acantholaimus sp.10								Acantholaimus	genus																										exact		2303	Acantholaimus	Allgén, 1933	Animalia	Nematoda	Chromadorea	Chromadorida	Chromadoridae	Acantholaimus			14047
14046	Ifremer 2016	IFREMER	NODINAUT	L'Atalante	5046	5046	Clarion-Clipperton	MTB	2004-05-28	5	2004	10:38:36	10:38:36		CAROT-0	14.045593	-130.085198	14.045593	-130.085198	MTB-3			Tube Tranche 0-5 cm		CAROT-0				1																		Nematoda	Chromadorea	Monhysterida	Xyalidae	Elzalia		Elzalia sp.1 new	Animalia	Nematoda	Chromadorea	Monhysterida	Xyalidae	Elzalia				Elzalia sp.1 new						sp. Nov		Elzalia	genus																										exact		2457	Elzalia	Gerlach, 1957	Animalia	Nematoda	Chromadorea	Monhysterida	Xyalidae	Elzalia			14046
14045	Ifremer 2016	IFREMER	NODINAUT	L'Atalante	5046	5046	Clarion-Clipperton	MTB	2004-05-28	5	2004	10:38:36	10:38:36		CAROT-0	14.045593	-130.085198	14.045593	-130.085198	MTB-3			Tube Tranche 0-5 cm		CAROT-0				1																		Nematoda	Chromadorea	Plectida	Leptolaimidae	Leptolaimus		Leptolaimus sp.4	Animalia	Nematoda	Chromadorea	Plectida	Leptolaimidae	Leptolaimus				Leptolaimus sp.4								Leptolaimus	genus																										exact		2407	Leptolaimus	de Man, 1876	Animalia	Nematoda	Chromadorea	Plectida	Leptolaimidae	Leptolaimus			14045
14044	Ifremer 2016	IFREMER	NODINAUT	L'Atalante	5046	5046	Clarion-Clipperton	MTB	2004-05-28	5	2004	10:38:36	10:38:36		CAROT-0	14.045593	-130.085198	14.045593	-130.085198	MTB-3			Tube Tranche 0-5 cm		CAROT-0				5																		Nematoda	Chromadorea	Monhysterida	Monhysteridae	Thalassomonhystera		Thalassomonhystera spp	Animalia	Nematoda	Chromadorea	Monhysterida	Monhysteridae	Thalassomonhystera										spp.		Thalassomonhystera	genus																			rank: genus name in putative column							exact		2448	Thalassomonhystera	Jacobs, 1987	Animalia	Nematoda	Chromadorea	Monhysterida	Monhysteridae	Thalassomonhystera			14044
14043	Ifremer 2016	IFREMER	NODINAUT	L'Atalante	5046	5046	Clarion-Clipperton	MTB	2004-05-28	5	2004	10:38:36	10:38:36		CAROT-0	14.045593	-130.085198	14.045593	-130.085198	MTB-3			Tube Tranche 0-5 cm		CAROT-0				1																		Nematoda	Chromadorea	Monhysterida	Monhysteridae	Thalassomonhystera	Thalassomonhystera oxycephalata		Animalia	Nematoda	Chromadorea	Monhysterida	Monhysteridae	Thalassomonhystera	oxycephalata											Thalassomonhystera oxycephalata	species																										exact		1054751	Monhystrella oxycephalata	(Tchesunov & Miljutina, 2005)	Animalia	Nematoda	Chromadorea	Monhysterida	Monhysteridae	Thalassomonhystera		oxycephalata	14043
14042	Ifremer 2016	IFREMER	NODINAUT	L'Atalante	5046	5046	Clarion-Clipperton	MTB	2004-05-28	5	2004	10:38:36	10:38:36		CAROT-0	14.045593	-130.085198	14.045593	-130.085198	MTB-3			Tube Tranche 0-5 cm		CAROT-0				1																		Nematoda	Chromadorea	Monhysterida	Xyalidae	Daptonema		Daptonema sp.1	Animalia	Nematoda	Chromadorea	Monhysterida	Xyalidae	Daptonema				Daptonema sp.1								Daptonema	genus																										exact		2455	Daptonema	Cobb, 1920	Animalia	Nematoda	Chromadorea	Monhysterida	Xyalidae	Daptonema			14042
14041	Ifremer 2016	IFREMER	NODINAUT	L'Atalante	5046	5046	Clarion-Clipperton	MTB	2004-05-28	5	2004	10:38:36	10:38:36		CAROT-0	14.045593	-130.085198	14.045593	-130.085198	MTB-3			Tube Tranche 0-5 cm		CAROT-0				1																		Nematoda	Chromadorea	Desmoscolecida	Desmoscolecidae	Desmoscolex		Desmoscolex sp.10	Animalia	Nematoda	Chromadorea	Desmoscolecida	Desmoscolecidae	Desmoscolex				Desmoscolex sp.10								Desmoscolex	genus																										exact		2369	Desmoscolex	Claparède, 1863	Animalia	Nematoda	Chromadorea	Desmoscolecida	Desmoscolecidae	Desmoscolex			14041
14040	Ifremer 2016	IFREMER	NODINAUT	L'Atalante	5046	5046	Clarion-Clipperton	MTB	2004-05-28	5	2004	10:38:36	10:38:36		CAROT-0	14.045593	-130.085198	14.045593	-130.085198	MTB-3			Tube Tranche 0-5 cm		CAROT-0				2																		Nematoda	Chromadorea	Chromadorida	Chromadoridae	Euchromadora		Euchromadora sp.1	Animalia	Nematoda	Chromadorea	Chromadorida	Chromadoridae	Euchromadora				Euchromadora sp.1								Euchromadora	genus																										exact		2286	Euchromadora	de Man, 1886	Animalia	Nematoda	Chromadorea	Chromadorida	Chromadoridae	Euchromadora			14040
14039	Ifremer 2016	IFREMER	NODINAUT	L'Atalante	5046	5046	Clarion-Clipperton	MTB	2004-05-28	5	2004	10:38:36	10:38:36		CAROT-0	14.045593	-130.085198	14.045593	-130.085198	MTB-3			Tube Tranche 0-5 cm		CAROT-0				1																		Nematoda	Chromadorea	Chromadorida	Chromadoridae	Chromadorita	Chromadorita pentameris		Animalia	Nematoda	Chromadorea	Chromadorida	Chromadoridae	Chromadorita	pentameris											Chromadorita pentameris	species																										exact		583372	Chromadorita pentameris	Bussau, 1993	Animalia	Nematoda	Chromadorea	Chromadorida	Chromadoridae	Chromadorita		pentameris	14039
14038	Ifremer 2016	IFREMER	NODINAUT	L'Atalante	5046	5046	Clarion-Clipperton	MTB	2004-05-28	5	2004	10:38:36	10:38:36		CAROT-0	14.045593	-130.085198	14.045593	-130.085198	MTB-3			Tube Tranche 0-5 cm		CAROT-0				1																		Nematoda	Chromadorea	Araeolaimida	Comesomatidae	Laimella		Laimella sp.1	Animalia	Nematoda	Chromadorea	Araeolaimida	Comesomatidae	Laimella				Laimella sp.1								Laimella	genus																										exact		2431	Laimella	Cobb, 1920	Animalia	Nematoda	Chromadorea	Araeolaimida	Comesomatidae	Laimella			14038
14037	Ifremer 2016	IFREMER	NODINAUT	L'Atalante	5046	5046	Clarion-Clipperton	MTB	2004-05-28	5	2004	10:38:36	10:38:36		CAROT-0	14.045593	-130.085198	14.045593	-130.085198	MTB-3			Tube Tranche 0-5 cm		CAROT-0				1																		Nematoda	Chromadorea	Araeolaimida	Comesomatidae	Cervonema		Cervonema sp.1	Animalia	Nematoda	Chromadorea	Araeolaimida	Comesomatidae	Cervonema				Cervonema sp.1								Cervonema	genus																										exact		2430	Cervonema	Wieser, 1954	Animalia	Nematoda	Chromadorea	Araeolaimida	Comesomatidae	Cervonema			14037
14036	Ifremer 2016	IFREMER	NODINAUT	L'Atalante	5046	5046	Clarion-Clipperton	MTB	2004-05-28	5	2004	10:38:36	10:38:36		CAROT-0	14.045593	-130.085198	14.045593	-130.085198	MTB-3			Tube Tranche 0-5 cm		CAROT-0				1																		Nematoda	Chromadorea	Monhysterida	Xyalidae	Daptonema		Daptonema sp.4	Animalia	Nematoda	Chromadorea	Monhysterida	Xyalidae	Daptonema				Daptonema sp.4								Daptonema	genus																										exact		2455	Daptonema	Cobb, 1920	Animalia	Nematoda	Chromadorea	Monhysterida	Xyalidae	Daptonema			14036
14035	Ifremer 2016	IFREMER	NODINAUT	L'Atalante	5046	5046	Clarion-Clipperton	MTB	2004-05-28	5	2004	10:38:36	10:38:36		CAROT-0	14.045593	-130.085198	14.045593	-130.085198	MTB-3			Tube Tranche 0-5 cm		CAROT-0				1																		Nematoda	Chromadorea	Monhysterida	Xyalidae	Daptonema		Daptonema sp.3	Animalia	Nematoda	Chromadorea	Monhysterida	Xyalidae	Daptonema				Daptonema sp.3								Daptonema	genus																										exact		2455	Daptonema	Cobb, 1920	Animalia	Nematoda	Chromadorea	Monhysterida	Xyalidae	Daptonema			14035
14034	Ifremer 2016	IFREMER	NODINAUT	L'Atalante	5046	5046	Clarion-Clipperton	MTB	2004-05-28	5	2004	10:38:36	10:38:36		CAROT-0	14.045593	-130.085198	14.045593	-130.085198	MTB-3			Tube Tranche 0-5 cm		CAROT-0				3																		Nematoda	Enoplea	Enoplida	Anticomidae	Anticoma		Anticoma sp.1	Animalia	Nematoda	Enoplea	Enoplida	Anticomidae	Anticoma				Anticoma sp.1								Anticoma	genus																										exact		2500	Anticoma	Bastian, 1865	Animalia	Nematoda	Enoplea	Enoplida	Anticomidae	Anticoma			14034
14033	Ifremer 2016	IFREMER	NODINAUT	L'Atalante	5046	5046	Clarion-Clipperton	MTB	2004-05-28	5	2004	10:38:36	10:38:36		CAROT-0	14.045593	-130.085198	14.045593	-130.085198	MTB-3			Tube Tranche 0-5 cm		CAROT-0				1																		Nematoda	Enoplea	Enoplida	Oncholaimidae	Viscosia		Viscosia sp.1	Animalia	Nematoda	Enoplea	Enoplida	Oncholaimidae	Viscosia				Viscosia sp.1								Viscosia	genus																										exact		2570	Viscosia	de Man, 1890	Animalia	Nematoda	Enoplea	Enoplida	Oncholaimidae	Viscosia			14033
14032	Ifremer 2016	IFREMER	NODINAUT	L'Atalante	5046	5046	Clarion-Clipperton	MTB	2004-05-28	5	2004	10:38:36	10:38:36		CAROT-0	14.045593	-130.085198	14.045593	-130.085198	MTB-3			Tube Tranche 0-5 cm		CAROT-0				1																		Nematoda	Chromadorea	Desmoscolecida	Desmoscolecidae	Tricoma		Tricoma sp.6	Animalia	Nematoda	Chromadorea	Desmoscolecida	Desmoscolecidae	Tricoma				Tricoma sp.6								Tricoma	genus																										exact		2379	Tricoma	Cobb, 1894	Animalia	Nematoda	Chromadorea	Desmoscolecida	Desmoscolecidae	Tricoma			14032
14031	Ifremer 2016	IFREMER	NODINAUT	L'Atalante	5046	5046	Clarion-Clipperton	MTB	2004-05-28	5	2004	10:38:36	10:38:36		CAROT-0	14.045593	-130.085198	14.045593	-130.085198	MTB-3			Tube Tranche 0-5 cm		CAROT-0				3																		Nematoda	Chromadorea	Chromadorida	Chromadoridae	Acantholaimus	Acantholaimus angustus		Animalia	Nematoda	Chromadorea	Chromadorida	Chromadoridae	Acantholaimus	angustus											Acantholaimus angustus	species																										exact		583365	Acantholaimus angustus	Bussau, 1993	Animalia	Nematoda	Chromadorea	Chromadorida	Chromadoridae	Acantholaimus		angustus	14031
14030	Ifremer 2016	IFREMER	NODINAUT	L'Atalante	5046	5046	Clarion-Clipperton	MTB	2004-05-28	5	2004	10:38:36	10:38:36		CAROT-0	14.045593	-130.085198	14.045593	-130.085198	MTB-3			Tube Tranche 0-5 cm		CAROT-0				2																		Nematoda	Chromadorea	Monhysterida	Monhysteridae	Thalassomonhystera		Thalassomonhystera sp.2	Animalia	Nematoda	Chromadorea	Monhysterida	Monhysteridae	Thalassomonhystera				Thalassomonhystera sp.2								Thalassomonhystera	genus																										exact		2448	Thalassomonhystera	Jacobs, 1987	Animalia	Nematoda	Chromadorea	Monhysterida	Monhysteridae	Thalassomonhystera			14030
14029	Ifremer 2016	IFREMER	NODINAUT	L'Atalante	5046	5046	Clarion-Clipperton	MTB	2004-05-28	5	2004	10:38:36	10:38:36		CAROT-0	14.045593	-130.085198	14.045593	-130.085198	MTB-3			Tube Tranche 0-5 cm		CAROT-0				1																		Nematoda	Chromadorea	Monhysterida	Xyalidae	Marisalbinema		Marisalbinema sp.3	Animalia	Nematoda	Chromadorea	Monhysterida	Xyalidae	Marisalbinema				Marisalbinema sp.3								Marisalbinema	genus																										exact		422847	Marisalbinema	Tchesunov, 1990	Animalia	Nematoda	Chromadorea	Monhysterida	Xyalidae	Marisalbinema			14029
14028	Ifremer 2016	IFREMER	NODINAUT	L'Atalante	5046	5046	Clarion-Clipperton	MTB	2004-05-28	5	2004	10:38:36	10:38:36		CAROT-0	14.045593	-130.085198	14.045593	-130.085198	MTB-3			Tube Tranche 0-5 cm		CAROT-0				1																		Nematoda	Chromadorea	Monhysterida	Xyalidae	Manganonema		Manganonema sp.4	Animalia	Nematoda	Chromadorea	Monhysterida	Xyalidae	Manganonema				Manganonema sp.4								Manganonema	genus																										exact		233963	Manganonema	Bussau, 1993	Animalia	Nematoda	Chromadorea	Monhysterida	Xyalidae	Manganonema			14028
14027	Ifremer 2016	IFREMER	NODINAUT	L'Atalante	5046	5046	Clarion-Clipperton	MTB	2004-05-28	5	2004	10:38:36	10:38:36		CAROT-0	14.045593	-130.085198	14.045593	-130.085198	MTB-3			Tube Tranche 0-5 cm		CAROT-0				5																		Nematoda	Chromadorea	Monhysterida	Xyalidae	Theristus		Theristus discolensis	Animalia	Nematoda	Chromadorea	Monhysterida	Xyalidae	Theristus	discolensis											Theristus discolensis	species																			rank: species name in putative column							exact		583402	Theristus discolensis	Bussau, 1993	Animalia	Nematoda	Chromadorea	Monhysterida	Xyalidae	Theristus		discolensis	14027
14026	Ifremer 2016	IFREMER	NODINAUT	L'Atalante	5046	5046	Clarion-Clipperton	MTB	2004-05-28	5	2004	10:38:36	10:38:36		CAROT-0	14.045593	-130.085198	14.045593	-130.085198	MTB-3			Tube Tranche 0-5 cm		CAROT-0				3																		Nematoda	Chromadorea	Monhysterida	Monhysteridae	Thalassomonhystera		Thalassomonhystera sp.15	Animalia	Nematoda	Chromadorea	Monhysterida	Monhysteridae	Thalassomonhystera				Thalassomonhystera sp.15								Thalassomonhystera	genus																										exact		2448	Thalassomonhystera	Jacobs, 1987	Animalia	Nematoda	Chromadorea	Monhysterida	Monhysteridae	Thalassomonhystera			14026
14025	Ifremer 2016	IFREMER	NODINAUT	L'Atalante	5046	5046	Clarion-Clipperton	MTB	2004-05-28	5	2004	10:38:36	10:38:36		CAROT-0	14.045593	-130.085198	14.045593	-130.085198	MTB-3			Tube Tranche 0-5 cm		CAROT-0				1																		Nematoda	Chromadorea	Monhysterida	Xyalidae	Marisalbinema		Marisalbinema sp.6	Animalia	Nematoda	Chromadorea	Monhysterida	Xyalidae	Marisalbinema				Marisalbinema sp.6								Marisalbinema	genus																										exact		422847	Marisalbinema	Tchesunov, 1990	Animalia	Nematoda	Chromadorea	Monhysterida	Xyalidae	Marisalbinema			14025
14024	Ifremer 2016	IFREMER	NODINAUT	L'Atalante	5046	5046	Clarion-Clipperton	MTB	2004-05-28	5	2004	10:38:36	10:38:36		CAROT-0	14.045593	-130.085198	14.045593	-130.085198	MTB-3			Tube Tranche 0-5 cm		CAROT-0				1																		Nematoda	Chromadorea	Monhysterida	Xyalidae	Manganonema		Manganonema sp.1	Animalia	Nematoda	Chromadorea	Monhysterida	Xyalidae	Manganonema				Manganonema sp.1								Manganonema	genus																										exact		233963	Manganonema	Bussau, 1993	Animalia	Nematoda	Chromadorea	Monhysterida	Xyalidae	Manganonema			14024
14023	Ifremer 2016	IFREMER	NODINAUT	L'Atalante	5046	5046	Clarion-Clipperton	MTB	2004-05-28	5	2004	10:38:36	10:38:36		CAROT-0	14.045593	-130.085198	14.045593	-130.085198	MTB-3			Tube Tranche 0-5 cm		CAROT-0				1																		Nematoda	Chromadorea	Desmodorida	Microlaimidae	Microlaimus	Microlaimus parviporosus		Animalia	Nematoda	Chromadorea	Desmodorida	Microlaimidae	Microlaimus	parviporosus											Microlaimus parviporosus	species																										exact		477188	Microlaimus parviporosus	Miljutin & Miljutina, 2009	Animalia	Nematoda	Chromadorea	Desmodorida	Microlaimidae	Microlaimus		parviporosus	14023
14022	Ifremer 2016	IFREMER	NODINAUT	L'Atalante	5046	5046	Clarion-Clipperton	MTB	2004-05-28	5	2004	10:38:36	10:38:36		CAROT-0	14.045593	-130.085198	14.045593	-130.085198	MTB-3			Tube Tranche 0-5 cm		CAROT-0				1																		Nematoda	Chromadorea	Chromadorida	Chromadoridae	Chromadorella		Chromadorella sp.1	Animalia	Nematoda	Chromadorea	Chromadorida	Chromadoridae	Chromadorella				Chromadorella sp.1								Chromadorella	genus																										exact		2278	Chromadorella	Filipjev, 1918	Animalia	Nematoda	Chromadorea	Chromadorida	Chromadoridae	Chromadorella			14022
14021	Ifremer 2016	IFREMER	NODINAUT	L'Atalante	5046	5046	Clarion-Clipperton	MTB	2004-05-28	5	2004	10:38:36	10:38:36		CAROT-0	14.045593	-130.085198	14.045593	-130.085198	MTB-3			Tube Tranche 0-5 cm		CAROT-0				2																		Nematoda	Chromadorea	Chromadorida	Chromadoridae	Acantholaimus	Acantholaimus occultus		Animalia	Nematoda	Chromadorea	Chromadorida	Chromadoridae	Acantholaimus	occultus											Acantholaimus occultus	species																										exact		583368	Acantholaimus occultus	Bussau, 1993	Animalia	Nematoda	Chromadorea	Chromadorida	Chromadoridae	Acantholaimus		occultus	14021
14020	Ifremer 2016	IFREMER	NODINAUT	L'Atalante	5046	5046	Clarion-Clipperton	MTB	2004-05-28	5	2004	10:38:36	10:38:36		CAROT-0	14.045593	-130.085198	14.045593	-130.085198	MTB-3			Tube Tranche 0-5 cm		CAROT-0				1																		Nematoda	Chromadorea	Desmodorida	Desmodoridae	Desmodora		Desmodora sp.2	Animalia	Nematoda	Chromadorea	Desmodorida	Desmodoridae	Desmodora				Desmodora sp.2								Desmodora	genus																										exact		2339	Desmodora	de Man, 1889	Animalia	Nematoda	Chromadorea	Desmodorida	Desmodoridae	Desmodora			14020
14019	Ifremer 2016	IFREMER	NODINAUT	L'Atalante	5046	5046	Clarion-Clipperton	MTB	2004-05-28	5	2004	10:38:36	10:38:36		CAROT-0	14.045593	-130.085198	14.045593	-130.085198	MTB-3			Tube Tranche 0-5 cm		CAROT-0				1																		Nematoda	Chromadorea	Plectida	Aegialoalaimidae	Aegialoalaimus		Aegialoalaimus sp.3	Animalia	Nematoda	Chromadorea	Plectida	Aegialoalaimidae	Aegialoalaimus				Aegialoalaimus sp.3								Aegialoalaimus	genus																										exact		2381	Aegialoalaimus	de Man, 1907	Animalia	Nematoda	Chromadorea	Plectida	Aegialoalaimidae	Aegialoalaimus			14019
14018	Ifremer 2016	IFREMER	NODINAUT	L'Atalante	5046	5046	Clarion-Clipperton	MTB	2004-05-28	5	2004	10:38:36	10:38:36		CAROT-0	14.045593	-130.085198	14.045593	-130.085198	MTB-3			Tube Tranche 0-5 cm		CAROT-0				2																		Nematoda	Chromadorea	Monhysterida	Xyalidae	Marisalbinema		Marisalbinema sp.5	Animalia	Nematoda	Chromadorea	Monhysterida	Xyalidae	Marisalbinema				Marisalbinema sp.5								Marisalbinema	genus																										exact		422847	Marisalbinema	Tchesunov, 1990	Animalia	Nematoda	Chromadorea	Monhysterida	Xyalidae	Marisalbinema			14018
14017	Ifremer 2016	IFREMER	NODINAUT	L'Atalante	5046	5046	Clarion-Clipperton	MTB	2004-05-28	5	2004	10:38:36	10:38:36		CAROT-0	14.045593	-130.085198	14.045593	-130.085198	MTB-3			Tube Tranche 0-5 cm		CAROT-0				1																		Nematoda	Chromadorea	Monhysterida	Xyalidae	Manganonema		Manganonema sp.10	Animalia	Nematoda	Chromadorea	Monhysterida	Xyalidae	Manganonema				Manganonema sp.10								Manganonema	genus																										exact		233963	Manganonema	Bussau, 1993	Animalia	Nematoda	Chromadorea	Monhysterida	Xyalidae	Manganonema			14017
14016	Ifremer 2016	IFREMER	NODINAUT	L'Atalante	5046	5046	Clarion-Clipperton	MTB	2004-05-28	5	2004	10:38:36	10:38:36		CAROT-0	14.045593	-130.085198	14.045593	-130.085198	MTB-3			Tube Tranche 0-5 cm		CAROT-0				1																		Nematoda	Chromadorea	Desmodorida	Desmodoridae	Desmodora		Desmodora sp.1	Animalia	Nematoda	Chromadorea	Desmodorida	Desmodoridae	Desmodora				Desmodora sp.1								Desmodora	genus																										exact		2339	Desmodora	de Man, 1889	Animalia	Nematoda	Chromadorea	Desmodorida	Desmodoridae	Desmodora			14016
14015	Ifremer 2016	IFREMER	NODINAUT	L'Atalante	5046	5046	Clarion-Clipperton	MTB	2004-05-28	5	2004	10:38:36	10:38:36		CAROT-0	14.045593	-130.085198	14.045593	-130.085198	MTB-3			Tube Tranche 0-5 cm		CAROT-0				1																		Nematoda	Chromadorea	Araeolaimida	Diplopeltidae	Diplopeltula		Diplopeltula sp.8	Animalia	Nematoda	Chromadorea	Araeolaimida	Diplopeltidae	Diplopeltula				Diplopeltula sp.8								Diplopeltula	genus																										exact		2439	Diplopeltula	Gerlach, 1950	Animalia	Nematoda	Chromadorea	Araeolaimida	Diplopeltidae	Diplopeltula			14015
14014	Ifremer 2016	IFREMER	NODINAUT	L'Atalante	5046	5046	Clarion-Clipperton	MTB	2004-05-28	5	2004	10:38:36	10:38:36		CAROT-0	14.045593	-130.085198	14.045593	-130.085198	MTB-3			Tube Tranche 0-5 cm		CAROT-0				1																		Nematoda	Chromadorea	Monhysterida	Monhysteridae	Thalassomonhystera		Thalassomonhystera sp.18	Animalia	Nematoda	Chromadorea	Monhysterida	Monhysteridae	Thalassomonhystera				Thalassomonhystera sp.18								Thalassomonhystera	genus																										exact		2448	Thalassomonhystera	Jacobs, 1987	Animalia	Nematoda	Chromadorea	Monhysterida	Monhysteridae	Thalassomonhystera			14014
14013	Ifremer 2016	IFREMER	NODINAUT	L'Atalante	5046	5046	Clarion-Clipperton	MTB	2004-05-28	5	2004	10:38:36	10:38:36		CAROT-0	14.045593	-130.085198	14.045593	-130.085198	MTB-3			Tube Tranche 0-5 cm		CAROT-0				2																		Nematoda	Chromadorea	Monhysterida	Xyalidae	Daptonema		Daptonema sp.2	Animalia	Nematoda	Chromadorea	Monhysterida	Xyalidae	Daptonema				Daptonema sp.2								Daptonema	genus																										exact		2455	Daptonema	Cobb, 1920	Animalia	Nematoda	Chromadorea	Monhysterida	Xyalidae	Daptonema			14013
14012	Ifremer 2016	IFREMER	NODINAUT	L'Atalante	5046	5046	Clarion-Clipperton	MTB	2004-05-28	5	2004	10:38:36	10:38:36		CAROT-0	14.045593	-130.085198	14.045593	-130.085198	MTB-3			Tube Tranche 0-5 cm		CAROT-0				1																		Nematoda	Chromadorea	Desmoscolecida	Desmoscolecidae	Tricoma		Tricoma sp.3	Animalia	Nematoda	Chromadorea	Desmoscolecida	Desmoscolecidae	Tricoma				Tricoma sp.3								Tricoma	genus																										exact		2379	Tricoma	Cobb, 1894	Animalia	Nematoda	Chromadorea	Desmoscolecida	Desmoscolecidae	Tricoma			14012
14011	Ifremer 2016	IFREMER	NODINAUT	L'Atalante	5046	5046	Clarion-Clipperton	MTB	2004-05-28	5	2004	10:38:36	10:38:36		CAROT-0	14.045593	-130.085198	14.045593	-130.085198	MTB-3			Tube Tranche 0-5 cm		CAROT-0				1																		Nematoda	Chromadorea	Desmoscolecida	Desmoscolecidae	Tricoma		Tricoma sp.1	Animalia	Nematoda	Chromadorea	Desmoscolecida	Desmoscolecidae	Tricoma				Tricoma sp.1								Tricoma	genus																										exact		2379	Tricoma	Cobb, 1894	Animalia	Nematoda	Chromadorea	Desmoscolecida	Desmoscolecidae	Tricoma			14011
14010	Ifremer 2016	IFREMER	NODINAUT	L'Atalante	5046	5046	Clarion-Clipperton	MTB	2004-05-28	5	2004	10:38:36	10:38:36		CAROT-0	14.045593	-130.085198	14.045593	-130.085198	MTB-3			Tube Tranche 0-5 cm		CAROT-0				1																		Nematoda	Chromadorea	Chromadorida	Chromadoridae	Euchromadora		Euchromadora sp.5	Animalia	Nematoda	Chromadorea	Chromadorida	Chromadoridae	Euchromadora				Euchromadora sp.5								Euchromadora	genus																										exact		2286	Euchromadora	de Man, 1886	Animalia	Nematoda	Chromadorea	Chromadorida	Chromadoridae	Euchromadora			14010
14009	Ifremer 2016	IFREMER	NODINAUT	L'Atalante	5046	5046	Clarion-Clipperton	MTB	2004-05-28	5	2004	10:38:36	10:38:36		CAROT-0	14.045593	-130.085198	14.045593	-130.085198	MTB-3			Tube Tranche 0-5 cm		CAROT-0				1																		Nematoda	Chromadorea	Chromadorida	Chromadoridae	Acantholaimus		Acantholaimus sp.9	Animalia	Nematoda	Chromadorea	Chromadorida	Chromadoridae	Acantholaimus				Acantholaimus sp.9								Acantholaimus	genus																										exact		2303	Acantholaimus	Allgén, 1933	Animalia	Nematoda	Chromadorea	Chromadorida	Chromadoridae	Acantholaimus			14009
14008	Ifremer 2016	IFREMER	NODINAUT	L'Atalante	5046	5046	Clarion-Clipperton	MTB	2004-05-28	5	2004	10:38:36	10:38:36		CAROT-0	14.045593	-130.085198	14.045593	-130.085198	MTB-3			Tube Tranche 0-5 cm		CAROT-0				4																		Nematoda	Chromadorea	Chromadorida	Chromadoridae	Acantholaimus		Acantholaimus spp	Animalia	Nematoda	Chromadorea	Chromadorida	Chromadoridae	Acantholaimus										spp.		Acantholaimus	genus																			rank: genus name with qualifier in putative column							exact		2303	Acantholaimus	Allgén, 1933	Animalia	Nematoda	Chromadorea	Chromadorida	Chromadoridae	Acantholaimus			14008
14007	Ifremer 2016	IFREMER	NODINAUT	L'Atalante	5046	5046	Clarion-Clipperton	MTB	2004-05-28	5	2004	10:38:36	10:38:36		CAROT-0	14.045593	-130.085198	14.045593	-130.085198	MTB-3			Tube Tranche 0-5 cm		CAROT-0				1																		Nematoda	Chromadorea	Plectida	Camacolaimidae	Camacolaimus		Camacolaimus sp.3	Animalia	Nematoda	Chromadorea	Plectida	Camacolaimidae	Camacolaimus				Camacolaimus sp.3								Camacolaimus	genus																										exact		2394	Deontolaimus	de Man, 1880	Animalia	Nematoda	Chromadorea	Plectida	Camacolaimidae	Camacolaimus			14007
14005	Ifremer 2016	IFREMER	NODINAUT	L'Atalante	5046	5046	Clarion-Clipperton	MTB	2004-05-28	5	2004	10:38:36	10:38:36		CAROT-0	14.045593	-130.085198	14.045593	-130.085198	MTB-3			Tube Tranche 0-5 cm		CAROT-0				1																		Nematoda	Chromadorea	Monhysterida	Xyalidae	Marisalbinema		Marisalbinema sp.9	Animalia	Nematoda	Chromadorea	Monhysterida	Xyalidae	Marisalbinema				Marisalbinema sp.9								Marisalbinema	genus																										exact		422847	Marisalbinema	Tchesunov, 1990	Animalia	Nematoda	Chromadorea	Monhysterida	Xyalidae	Marisalbinema			14005
14004	Ifremer 2016	IFREMER	NODINAUT	L'Atalante	5046	5046	Clarion-Clipperton	MTB	2004-05-28	5	2004	10:38:36	10:38:36		CAROT-0	14.045593	-130.085198	14.045593	-130.085198	MTB-3			Tube Tranche 0-5 cm		CAROT-0				1																		Nematoda	Chromadorea	Monhysterida	Xyalidae	Manganonema		Manganonema sp.2	Animalia	Nematoda	Chromadorea	Monhysterida	Xyalidae	Manganonema				Manganonema sp.2								Manganonema	genus																										exact		233963	Manganonema	Bussau, 1993	Animalia	Nematoda	Chromadorea	Monhysterida	Xyalidae	Manganonema			14004
14003	Ifremer 2016	IFREMER	NODINAUT	L'Atalante	5046	5046	Clarion-Clipperton	MTB	2004-05-28	5	2004	10:38:36	10:38:36		CAROT-0	14.045593	-130.085198	14.045593	-130.085198	MTB-3			Tube Tranche 0-5 cm		CAROT-0				1																		Nematoda	Chromadorea	Monhysterida	Xyalidae	Enchonema		Enchonema sp.1	Animalia	Nematoda	Chromadorea	Monhysterida	Xyalidae	Enchonema				Enchonema sp.1								Enchonema	genus																										exact		582926	Enchonema	Bussau, 1993	Animalia	Nematoda	Chromadorea	Monhysterida	Xyalidae	Enchonema			14003
14002	Ifremer 2016	IFREMER	NODINAUT	L'Atalante	5046	5046	Clarion-Clipperton	MTB	2004-05-28	5	2004	10:38:36	10:38:36		CAROT-0	14.045593	-130.085198	14.045593	-130.085198	MTB-3			Tube Tranche 0-5 cm		CAROT-0				1																		Nematoda	Enoplea	Enoplida	Anticomidae	Odontanticoma		Odontanticoma sp.4	Animalia	Nematoda	Enoplea	Enoplida	Anticomidae	Odontanticoma				Odontanticoma sp.4								Odontanticoma	genus																										exact		160852	Odontanticoma	Platonova, 1976	Animalia	Nematoda	Enoplea	Enoplida	Anticomidae	Odontanticoma			14002
14001	Ifremer 2016	IFREMER	NODINAUT	L'Atalante	5046	5046	Clarion-Clipperton	MTB	2004-05-28	5	2004	10:38:36	10:38:36		CAROT-0	14.045593	-130.085198	14.045593	-130.085198	MTB-3			Tube Tranche 0-5 cm		CAROT-0				1																		Nematoda	Enoplea	Enoplida	Oxystominidae	Oxystomina		Oxystomina sp.3	Animalia	Nematoda	Enoplea	Enoplida	Oxystominidae	Oxystomina				Oxystomina sp.3								Oxystomina	genus																										exact		2551	Oxystomina	Filipjev, 1918	Animalia	Nematoda	Enoplea	Enoplida	Oxystominidae	Oxystomina			14001
14000	Ifremer 2016	IFREMER	NODINAUT	L'Atalante	5046	5046	Clarion-Clipperton	MTB	2004-05-28	5	2004	10:38:36	10:38:36		CAROT-0	14.045593	-130.085198	14.045593	-130.085198	MTB-3			Tube Tranche 0-5 cm		CAROT-0				1																		Nematoda	Chromadorea	Plectida	Ceramonematidae	Ceramonema		Ceramonema sp.4	Animalia	Nematoda	Chromadorea	Plectida	Ceramonematidae	Ceramonema				Ceramonema sp.4								Ceramonema	genus																										exact		2385	Ceramonema	Cobb, 1920	Animalia	Nematoda	Chromadorea	Plectida	Ceramonematidae	Ceramonema			14000
13999	Ifremer 2016	IFREMER	NODINAUT	L'Atalante	5046	5046	Clarion-Clipperton	MTB	2004-05-28	5	2004	10:38:36	10:38:36		CAROT-0	14.045593	-130.085198	14.045593	-130.085198	MTB-3			Tube Tranche 0-5 cm		CAROT-0				1																		Nematoda	Chromadorea	Plectida	Ceramonematidae	Ceramonema		Ceramonema sp.3	Animalia	Nematoda	Chromadorea	Plectida	Ceramonematidae	Ceramonema				Ceramonema sp.3								Ceramonema	genus																										exact		2385	Ceramonema	Cobb, 1920	Animalia	Nematoda	Chromadorea	Plectida	Ceramonematidae	Ceramonema			13999
13998	Ifremer 2016	IFREMER	NODINAUT	L'Atalante	5046	5046	Clarion-Clipperton	MTB	2004-05-28	5	2004	10:38:36	10:38:36		CAROT-0	14.045593	-130.085198	14.045593	-130.085198	MTB-3			Tube Tranche 0-5 cm		CAROT-0				1																		Nematoda	Chromadorea	Monhysterida	Sphaerolaimidae	Sphaerolaimus		Sphaerolaimus sp.1	Animalia	Nematoda	Chromadorea	Monhysterida	Sphaerolaimidae	Sphaerolaimus				Sphaerolaimus sp.1								Sphaerolaimus	genus																										exact		2451	Sphaerolaimus	Bastian, 1865	Animalia	Nematoda	Chromadorea	Monhysterida	Sphaerolaimidae	Sphaerolaimus			13998
13997	Ifremer 2016	IFREMER	NODINAUT	L'Atalante	5046	5046	Clarion-Clipperton	MTB	2004-05-28	5	2004	10:38:36	10:38:36		CAROT-0	14.045593	-130.085198	14.045593	-130.085198	MTB-3			Tube Tranche 0-5 cm		CAROT-0				2																		Nematoda	Chromadorea	Monhysterida	Monhysteridae	Thalassomonhystera		Thalassomonhystera sp.4	Animalia	Nematoda	Chromadorea	Monhysterida	Monhysteridae	Thalassomonhystera				Thalassomonhystera sp.4								Thalassomonhystera	genus																										exact		2448	Thalassomonhystera	Jacobs, 1987	Animalia	Nematoda	Chromadorea	Monhysterida	Monhysteridae	Thalassomonhystera			13997
13996	Ifremer 2016	IFREMER	NODINAUT	L'Atalante	5046	5046	Clarion-Clipperton	MTB	2004-05-28	5	2004	10:38:36	10:38:36		CAROT-0	14.045593	-130.085198	14.045593	-130.085198	MTB-3			Tube Tranche 0-5 cm		CAROT-0				8																		Nematoda	Chromadorea	Monhysterida	Monhysteridae	Thalassomonhystera		Thalassomonhystera sp.3	Animalia	Nematoda	Chromadorea	Monhysterida	Monhysteridae	Thalassomonhystera				Thalassomonhystera sp.3								Thalassomonhystera	genus																										exact		2448	Thalassomonhystera	Jacobs, 1987	Animalia	Nematoda	Chromadorea	Monhysterida	Monhysteridae	Thalassomonhystera			13996
13995	Ifremer 2016	IFREMER	NODINAUT	L'Atalante	5046	5046	Clarion-Clipperton	MTB	2004-05-28	5	2004	10:38:36	10:38:36		CAROT-0	14.045593	-130.085198	14.045593	-130.085198	MTB-3			Tube Tranche 0-5 cm		CAROT-0				2																		Nematoda	Chromadorea	Monhysterida	Xyalidae	Paramonhystera		Paramonhystera sp.1	Animalia	Nematoda	Chromadorea	Monhysterida	Xyalidae	Paramonhystera				Paramonhystera sp.1								Paramonhystera	genus																										exact		2463	Paramonohystera	Steiner, 1916	Animalia	Nematoda	Chromadorea	Monhysterida	Xyalidae	Paramonhystera			13995
13994	Ifremer 2016	IFREMER	NODINAUT	L'Atalante	5046	5046	Clarion-Clipperton	MTB	2004-05-28	5	2004	10:38:36	10:38:36		CAROT-0	14.045593	-130.085198	14.045593	-130.085198	MTB-3			Tube Tranche 0-5 cm		CAROT-0				2																		Nematoda	Chromadorea	Monhysterida	Xyalidae	Marisalbinema		Marisalbinema sp.21	Animalia	Nematoda	Chromadorea	Monhysterida	Xyalidae	Marisalbinema				Marisalbinema sp.21								Marisalbinema	genus																										exact		422847	Marisalbinema	Tchesunov, 1990	Animalia	Nematoda	Chromadorea	Monhysterida	Xyalidae	Marisalbinema			13994
13993	Ifremer 2016	IFREMER	NODINAUT	L'Atalante	5046	5046	Clarion-Clipperton	MTB	2004-05-28	5	2004	10:38:36	10:38:36		CAROT-0	14.045593	-130.085198	14.045593	-130.085198	MTB-3			Tube Tranche 0-5 cm		CAROT-0				1																		Nematoda	Chromadorea	Monhysterida	Xyalidae	Marisalbinema		Marisalbinema sp.13	Animalia	Nematoda	Chromadorea	Monhysterida	Xyalidae	Marisalbinema				Marisalbinema sp.13								Marisalbinema	genus																										exact		422847	Marisalbinema	Tchesunov, 1990	Animalia	Nematoda	Chromadorea	Monhysterida	Xyalidae	Marisalbinema			13993
13992	Ifremer 2016	IFREMER	NODINAUT	L'Atalante	5046	5046	Clarion-Clipperton	MTB	2004-05-28	5	2004	10:38:36	10:38:36		CAROT-0	14.045593	-130.085198	14.045593	-130.085198	MTB-3			Tube Tranche 0-5 cm		CAROT-0				1																		Nematoda	Chromadorea	Monhysterida	Xyalidae	Manganonema		Manganonema sp.7	Animalia	Nematoda	Chromadorea	Monhysterida	Xyalidae	Manganonema				Manganonema sp.7								Manganonema	genus																										exact		233963	Manganonema	Bussau, 1993	Animalia	Nematoda	Chromadorea	Monhysterida	Xyalidae	Manganonema			13992
13991	Ifremer 2016	IFREMER	NODINAUT	L'Atalante	5046	5046	Clarion-Clipperton	MTB	2004-05-28	5	2004	10:38:36	10:38:36		CAROT-0	14.045593	-130.085198	14.045593	-130.085198	MTB-3			Tube Tranche 0-5 cm		CAROT-0				2																		Nematoda	Chromadorea	Monhysterida	Xyalidae	Manganonema		Manganonema spp	Animalia	Nematoda	Chromadorea	Monhysterida	Xyalidae	Manganonema										spp.		Manganonema	genus																			rank: genus name in putative column							exact		233963	Manganonema	Bussau, 1993	Animalia	Nematoda	Chromadorea	Monhysterida	Xyalidae	Manganonema			13991
13990	Ifremer 2016	IFREMER	NODINAUT	L'Atalante	5046	5046	Clarion-Clipperton	MTB	2004-05-28	5	2004	10:38:36	10:38:36		CAROT-0	14.045593	-130.085198	14.045593	-130.085198	MTB-3			Tube Tranche 0-5 cm		CAROT-0				1																		Nematoda	Chromadorea	Monhysterida	Linhomoeidae	Disconema		Disconema sp.3	Animalia	Nematoda	Chromadorea	Monhysterida	Linhomoeidae	Disconema				Disconema sp.3								Disconema	genus																										exact		2488	Disconema	Filipjev, 1918	Animalia	Nematoda	Chromadorea	Monhysterida	Linhomoeidae	Disconema			13990
13989	Ifremer 2016	IFREMER	NODINAUT	L'Atalante	5046	5046	Clarion-Clipperton	MTB	2004-05-28	5	2004	10:38:36	10:38:36		CAROT-0	14.045593	-130.085198	14.045593	-130.085198	MTB-3			Tube Tranche 0-5 cm		CAROT-0				1																		Nematoda	Enoplea	Enoplida	Oncholaimidae	Oncholaimus		Oncholaimus sp.4	Animalia	Nematoda	Enoplea	Enoplida	Oncholaimidae	Oncholaimus				Oncholaimus sp.4								Oncholaimus	genus																										exact		2573	Oncholaimus	Dujardin, 1845	Animalia	Nematoda	Enoplea	Enoplida	Oncholaimidae	Oncholaimus			13989
13988	Ifremer 2016	IFREMER	NODINAUT	L'Atalante	5046	5046	Clarion-Clipperton	MTB	2004-05-28	5	2004	10:38:36	10:38:36		CAROT-0	14.045593	-130.085198	14.045593	-130.085198	MTB-3			Tube Tranche 0-5 cm		CAROT-0				1																		Nematoda	Chromadorea	Desmodorida	Desmodoridae	Chromaspirina		Chromaspirina modesta	Animalia	Nematoda	Chromadorea	Desmodorida	Desmodoridae	Chromaspirina	modesta											Chromaspirina modesta	species																			rank: species name in putative column							exact		583377	Chromaspirina modesta	Bussau, 1993	Animalia	Nematoda	Chromadorea	Desmodorida	Desmodoridae	Chromaspirina		modesta	13988
13987	Ifremer 2016	IFREMER	NODINAUT	L'Atalante	5046	5046	Clarion-Clipperton	MTB	2004-05-28	5	2004	10:38:36	10:38:36		CAROT-0	14.045593	-130.085198	14.045593	-130.085198	MTB-3			Tube Tranche 0-5 cm		CAROT-0				1																		Nematoda	Chromadorea	Desmodorida	Microlaimidae	Bathynox		Bathynox sp.1	Animalia	Nematoda	Chromadorea	Desmodorida	Microlaimidae	Bathynox				Bathynox sp.1								Bathynox	genus																										exact		227430	Bathynox	Bussau & Vopel, 1999	Animalia	Nematoda	Chromadorea	Desmodorida	Microlaimidae	Bathynox			13987
13986	Ifremer 2016	IFREMER	NODINAUT	L'Atalante	5046	5046	Clarion-Clipperton	MTB	2004-05-28	5	2004	10:38:36	10:38:36		CAROT-0	14.045593	-130.085198	14.045593	-130.085198	MTB-3			Tube Tranche 0-5 cm		CAROT-0				1																		Nematoda	Chromadorea	Chromadorida	Cyatholaimidae	Longicyatholaimus	Longicyatholaimus cervoides		Animalia	Nematoda	Chromadorea	Chromadorida	Cyatholaimidae	Longicyatholaimus	cervoides											Longicyatholaimus cervoides	species																										exact		120829	Longicyatholaimus cervoides	Vitiello, 1970	Animalia	Nematoda	Chromadorea	Chromadorida	Cyatholaimidae	Longicyatholaimus		cervoides	13986
13985	Ifremer 2016	IFREMER	NODINAUT	L'Atalante	5046	5046	Clarion-Clipperton	MTB	2004-05-28	5	2004	10:38:36	10:38:36		CAROT-0	14.045593	-130.085198	14.045593	-130.085198	MTB-3			Tube Tranche 0-5 cm		CAROT-0				1																		Nematoda	Chromadorea	Chromadorida	Chromadoridae	Chromadorina		Chromadorina sp.2	Animalia	Nematoda	Chromadorea	Chromadorida	Chromadoridae	Chromadorina				Chromadorina sp.2								Chromadorina	genus																										exact		2596	Chromadorina	Filipjev, 1918	Animalia	Nematoda	Chromadorea	Chromadorida	Chromadoridae	Chromadorina			13985
13984	Ifremer 2016	IFREMER	NODINAUT	L'Atalante	5046	5046	Clarion-Clipperton	MTB	2004-05-28	5	2004	10:38:36	10:38:36		CAROT-0	14.045593	-130.085198	14.045593	-130.085198	MTB-3			Tube Tranche 0-5 cm		CAROT-0				1																		Nematoda	Chromadorea	Chromadorida	Chromadoridae	Actinonema		Actinonema sp.2	Animalia	Nematoda	Chromadorea	Chromadorida	Chromadoridae	Actinonema				Actinonema sp.2								Actinonema	genus																										exact		2283	Actinonema	Cobb, 1920	Animalia	Nematoda	Chromadorea	Chromadorida	Chromadoridae	Actinonema			13984
13983	Ifremer 2016	IFREMER	NODINAUT	L'Atalante	5046	5046	Clarion-Clipperton	MTB	2004-05-28	5	2004	10:38:36	10:38:36		CAROT-0	14.045593	-130.085198	14.045593	-130.085198	MTB-3			Tube Tranche 0-5 cm		CAROT-0				1																		Nematoda	Chromadorea	Chromadorida	Chromadoridae	Acantholaimus		Acantholaimus sp.10	Animalia	Nematoda	Chromadorea	Chromadorida	Chromadoridae	Acantholaimus				Acantholaimus sp.10								Acantholaimus	genus																										exact		2303	Acantholaimus	Allgén, 1933	Animalia	Nematoda	Chromadorea	Chromadorida	Chromadoridae	Acantholaimus			13983
13982	Ifremer 2016	IFREMER	NODINAUT	L'Atalante	5046	5046	Clarion-Clipperton	MTB	2004-05-28	5	2004	10:38:36	10:38:36		CAROT-0	14.045593	-130.085198	14.045593	-130.085198	MTB-3			Tube Tranche 0-5 cm		CAROT-0				1																		Nematoda	Enoplea	Enoplida	Oxystominidae	Halalaimus		Halalaimus spp	Animalia	Nematoda	Enoplea	Enoplida	Oxystominidae	Halalaimus										spp.		Halalaimus	genus																			rank: genus name in putative column							exact		2548	Halalaimus	de Man, 1888	Animalia	Nematoda	Enoplea	Enoplida	Oxystominidae	Halalaimus			13982
13981	Ifremer 2016	IFREMER	NODINAUT	L'Atalante	5046	5046	Clarion-Clipperton	MTB	2004-05-28	5	2004	10:38:36	10:38:36		CAROT-0	14.045593	-130.085198	14.045593	-130.085198	MTB-3			Tube Tranche 0-5 cm		CAROT-0				1																		Nematoda	Chromadorea	Desmoscolecida	Desmoscolecidae	Desmoscolex		Desmoscolex sp.9	Animalia	Nematoda	Chromadorea	Desmoscolecida	Desmoscolecidae	Desmoscolex				Desmoscolex sp.9								Desmoscolex	genus																										exact		2369	Desmoscolex	Claparède, 1863	Animalia	Nematoda	Chromadorea	Desmoscolecida	Desmoscolecidae	Desmoscolex			13981
13980	Ifremer 2016	IFREMER	NODINAUT	L'Atalante	5046	5046	Clarion-Clipperton	MTB	2004-05-28	5	2004	10:38:36	10:38:36		CAROT-0	14.045593	-130.085198	14.045593	-130.085198	MTB-3			Tube Tranche 0-5 cm		CAROT-0				1																		Nematoda	Chromadorea	Chromadorida	Chromadoridae	Acantholaimus		Acantholaimus sp.17	Animalia	Nematoda	Chromadorea	Chromadorida	Chromadoridae	Acantholaimus				Acantholaimus sp.17								Acantholaimus	genus																										exact		2303	Acantholaimus	Allgén, 1933	Animalia	Nematoda	Chromadorea	Chromadorida	Chromadoridae	Acantholaimus			13980
13979	Ifremer 2016	IFREMER	NODINAUT	L'Atalante	5046	5046	Clarion-Clipperton	MTB	2004-05-28	5	2004	10:38:36	10:38:36		CAROT-0	14.045593	-130.085198	14.045593	-130.085198	MTB-3			Tube Tranche 0-5 cm		CAROT-0				1																		Nematoda	Chromadorea	Monhysterida	Xyalidae				Animalia	Nematoda	Chromadorea	Monhysterida	Xyalidae													Xyalidae	family																										exact		2190	Xyalidae	Chitwood, 1951	Animalia	Nematoda	Chromadorea	Monhysterida	Xyalidae				13979
13978	Ifremer 2016	IFREMER	NODINAUT	L'Atalante	5046	5046	Clarion-Clipperton	MTB	2004-05-28	5	2004	10:38:36	10:38:36		CAROT-0	14.045593	-130.085198	14.045593	-130.085198	MTB-3			Tube Tranche 0-5 cm		CAROT-0				1																		Nematoda	Chromadorea	Monhysterida	Xyalidae	Metadesmolaimus		Metadesmolaimus sp.1	Animalia	Nematoda	Chromadorea	Monhysterida	Xyalidae	Metadesmolaimus				Metadesmolaimus sp.1								Metadesmolaimus	genus																										exact		2461	Metadesmolaimus	Schuurmans Stekhoven, 1935	Animalia	Nematoda	Chromadorea	Monhysterida	Xyalidae	Metadesmolaimus			13978
13977	Ifremer 2016	IFREMER	NODINAUT	L'Atalante	5046	5046	Clarion-Clipperton	MTB	2004-05-28	5	2004	10:38:36	10:38:36		CAROT-0	14.045593	-130.085198	14.045593	-130.085198	MTB-3			Tube Tranche 0-5 cm		CAROT-0				2																		Nematoda	Chromadorea	Monhysterida	Linhomoeidae	Disconema		Disconema sp.1	Animalia	Nematoda	Chromadorea	Monhysterida	Linhomoeidae	Disconema				Disconema sp.1								Disconema	genus																										exact		2488	Disconema	Filipjev, 1918	Animalia	Nematoda	Chromadorea	Monhysterida	Linhomoeidae	Disconema			13977
13976	Ifremer 2016	IFREMER	NODINAUT	L'Atalante	5046	5046	Clarion-Clipperton	MTB	2004-05-28	5	2004	10:38:36	10:38:36		CAROT-0	14.045593	-130.085198	14.045593	-130.085198	MTB-3			Tube Tranche 0-5 cm		CAROT-0				2																		Nematoda	Enoplea	Enoplida	Oxystominidae	Oxystomina		Oxystomina sp.4	Animalia	Nematoda	Enoplea	Enoplida	Oxystominidae	Oxystomina				Oxystomina sp.4								Oxystomina	genus																										exact		2551	Oxystomina	Filipjev, 1918	Animalia	Nematoda	Enoplea	Enoplida	Oxystominidae	Oxystomina			13976
13975	Ifremer 2016	IFREMER	NODINAUT	L'Atalante	5046	5046	Clarion-Clipperton	MTB	2004-05-28	5	2004	10:38:36	10:38:36		CAROT-0	14.045593	-130.085198	14.045593	-130.085198	MTB-3			Tube Tranche 0-5 cm		CAROT-0				1																		Nematoda	Chromadorea	Desmoscolecida	Desmoscolecidae	Desmoscolex		Desmoscolex sp.5	Animalia	Nematoda	Chromadorea	Desmoscolecida	Desmoscolecidae	Desmoscolex				Desmoscolex sp.5								Desmoscolex	genus																										exact		2369	Desmoscolex	Claparède, 1863	Animalia	Nematoda	Chromadorea	Desmoscolecida	Desmoscolecidae	Desmoscolex			13975
13974	Ifremer 2016	IFREMER	NODINAUT	L'Atalante	5046	5046	Clarion-Clipperton	MTB	2004-05-28	5	2004	10:38:36	10:38:36		CAROT-0	14.045593	-130.085198	14.045593	-130.085198	MTB-3			Tube Tranche 0-5 cm		CAROT-0				2																		Nematoda	Chromadorea	Chromadorida	Chromadoridae	Acantholaimus	Acantholaimus veitkoehlerae		Animalia	Nematoda	Chromadorea	Chromadorida	Chromadoridae	Acantholaimus	veitkoehlerae											Acantholaimus veitkoehlerae	species																										exact		873640	Acantholaimus veitkoehlerae	Miljutina & Miljutin, 2012	Animalia	Nematoda	Chromadorea	Chromadorida	Chromadoridae	Acantholaimus		veitkoehlerae	13974
13973	Ifremer 2016	IFREMER	NODINAUT	L'Atalante	5046	5046	Clarion-Clipperton	MTB	2004-05-28	5	2004	10:38:36	10:38:36		CAROT-0	14.045593	-130.085198	14.045593	-130.085198	MTB-3			Tube Tranche 0-5 cm		CAROT-0				2																		Nematoda	Chromadorea	Chromadorida	Chromadoridae	Acantholaimus	Acantholaimus barbatus		Animalia	Nematoda	Chromadorea	Chromadorida	Chromadoridae	Acantholaimus	barbatus											Acantholaimus barbatus	species																										exact		734415	Acantholaimus barbatus	Miljutina & Miljutin, 2012	Animalia	Nematoda	Chromadorea	Chromadorida	Chromadoridae	Acantholaimus		barbatus	13973
14006	Ifremer 2016	IFREMER	NODINAUT	L'Atalante	5046	5046	Clarion-Clipperton	MTB	2004-05-28	5	2004	10:38:36	10:38:36		CAROT-0	14.045593	-130.085198	14.045593	-130.085198	MTB-3			Tube Tranche 0-5 cm		CAROT-0				1																		Nematoda	Chromadorea	Desmodorida	Microlaimidae	Caligocanna	Caligocanna mirabilis		Animalia	Nematoda	Chromadorea	Desmodorida	Microlaimidae	Caligocanna	mirabilis											Caligocanna mirabilis	species																																							14006
14112	Ifremer 2016	IFREMER	NODINAUT	L'Atalante	5029	5029	Clarion-Clipperton	MTB	2004-05-28	5	2004	14:24:29	14:24:29		CAROT-0	14.048813	-130.078963	14.048813	-130.078963	MTB-4			Tube 1 Tranche 0-5 cm. Gen sp.1		CAROT-0				1																		Nematoda	Chromadorea	Araeolaimida	Diplopeltidae	Gen		Gen sp.1	Animalia	Nematoda	Chromadorea	Araeolaimida	Diplopeltidae					Gen sp.1					Gen			Diplopeltidae	family																					qualifier only in column					exact		2187	Diplopeltidae	Filipjev, 1918	Animalia	Nematoda	Chromadorea	Araeolaimida	Diplopeltidae				14112
14111	Ifremer 2016	IFREMER	NODINAUT	L'Atalante	5029	5029	Clarion-Clipperton	MTB	2004-05-28	5	2004	14:24:29	14:24:29		CAROT-0	14.048813	-130.078963	14.048813	-130.078963	MTB-4			Tube 2 Tranche 0-5 cm. Gen sp.2		CAROT-0				1																		Nematoda	Chromadorea	Araeolaimida	Diplopeltidae	Gen		Gen sp.2	Animalia	Nematoda	Chromadorea	Araeolaimida	Diplopeltidae					Gen sp.2					Gen			Diplopeltidae	family																					qualifier only in column					exact		2187	Diplopeltidae	Filipjev, 1918	Animalia	Nematoda	Chromadorea	Araeolaimida	Diplopeltidae				14111
14110	Ifremer 2016	IFREMER	NODINAUT	L'Atalante	5029	5029	Clarion-Clipperton	MTB	2004-05-28	5	2004	14:24:29	14:24:29		CAROT-0	14.048813	-130.078963	14.048813	-130.078963	MTB-4			Tube 1 Tranche 0-5 cm. Family_4 Gen sp.1		CAROT-0				1																		Nematoda			Family_4	Gen		Gen sp.1	Animalia	Nematoda								Gen sp.1					Gen			Nematoda	phylum																					qualifier only in column	notes in column				exact		799	Nematoda		Animalia	Nematoda							14110
14109	Ifremer 2016	IFREMER	NODINAUT	L'Atalante	5029	5029	Clarion-Clipperton	MTB	2004-05-28	5	2004	14:24:29	14:24:29		CAROT-0	14.048813	-130.078963	14.048813	-130.078963	MTB-4			Tube 1 Tranche 0-5 cm		CAROT-0				1																		Nematoda	Chromadorea	Chromadorida	Chromadoridae	Acantholaimus	Acantholaimus arthrochaeta		Animalia	Nematoda	Chromadorea	Chromadorida	Chromadoridae	Acantholaimus	arthrochaeta											Acantholaimus arthrochaeta	species																										exact		734414	Acantholaimus arthrochaeta	Miljutina & Miljutin, 2012	Animalia	Nematoda	Chromadorea	Chromadorida	Chromadoridae	Acantholaimus		arthrochaeta	14109
14108	Ifremer 2016	IFREMER	NODINAUT	L'Atalante	5029	5029	Clarion-Clipperton	MTB	2004-05-28	5	2004	14:24:29	14:24:29		CAROT-0	14.048813	-130.078963	14.048813	-130.078963	MTB-4			Tube 1 Tranche 0-5 cm		CAROT-0				1																		Nematoda							Animalia	Nematoda																Nematoda	phylum																										exact		799	Nematoda		Animalia	Nematoda							14108
14107	Ifremer 2016	IFREMER	NODINAUT	L'Atalante	5029	5029	Clarion-Clipperton	MTB	2004-05-28	5	2004	14:24:29	14:24:29		CAROT-0	14.048813	-130.078963	14.048813	-130.078963	MTB-4					CAROT-0																						Nematoda							Animalia	Nematoda																Nematoda	phylum																										exact		799	Nematoda		Animalia	Nematoda							14107
14106	Ifremer 2016	IFREMER	NODINAUT	L'Atalante	5029	5029	Clarion-Clipperton	MTB	2004-05-28	5	2004	14:24:29	14:24:29		CAROT-0	14.048813	-130.078963	14.048813	-130.078963	MTB-4			Tube 2 Tranche 0-5 cm		CAROT-0				2																		Nematoda	Chromadorea	Monhysterida	Monhysteridae	Thalassomonhystera		Thalassomonhystera spp	Animalia	Nematoda	Chromadorea	Monhysterida	Monhysteridae	Thalassomonhystera										spp.		Thalassomonhystera	genus																			rank: genus name in putative column							exact		2448	Thalassomonhystera	Jacobs, 1987	Animalia	Nematoda	Chromadorea	Monhysterida	Monhysteridae	Thalassomonhystera			14106
14105	Ifremer 2016	IFREMER	NODINAUT	L'Atalante	5029	5029	Clarion-Clipperton	MTB	2004-05-28	5	2004	14:24:29	14:24:29		CAROT-0	14.048813	-130.078963	14.048813	-130.078963	MTB-4			Tube 2 Tranche 0-5 cm		CAROT-0				1																		Nematoda	Chromadorea	Monhysterida	Xyalidae	Enchonema		Enchonema sp.1	Animalia	Nematoda	Chromadorea	Monhysterida	Xyalidae	Enchonema				Enchonema sp.1								Enchonema	genus																										exact		582926	Enchonema	Bussau, 1993	Animalia	Nematoda	Chromadorea	Monhysterida	Xyalidae	Enchonema			14105
14103	Ifremer 2016	IFREMER	NODINAUT	L'Atalante	5029	5029	Clarion-Clipperton	MTB	2004-05-28	5	2004	14:24:29	14:24:29		CAROT-0	14.048813	-130.078963	14.048813	-130.078963	MTB-4			Tube 2 Tranche 0-5 cm		CAROT-0				1																		Nematoda	Chromadorea	Chromadorida	Cyatholaimidae	Marylynnia		Marylynnia sp.1	Animalia	Nematoda	Chromadorea	Chromadorida	Cyatholaimidae	Marylynnia				Marylynnia sp.1								Marylynnia	genus																										exact		834500	Marylynnia	(Hopper, 1972) Hopper, 1977	Animalia	Nematoda	Chromadorea	Chromadorida	Cyatholaimidae	Marylynnia			14103
14102	Ifremer 2016	IFREMER	NODINAUT	L'Atalante	5029	5029	Clarion-Clipperton	MTB	2004-05-28	5	2004	14:24:29	14:24:29		CAROT-0	14.048813	-130.078963	14.048813	-130.078963	MTB-4			Tube 1 Tranche 0-5 cm		CAROT-0				2																		Nematoda	Chromadorea	Monhysterida	Xyalidae	Marisalbinema		Marisalbinema sp.6	Animalia	Nematoda	Chromadorea	Monhysterida	Xyalidae	Marisalbinema				Marisalbinema sp.6								Marisalbinema	genus																										exact		422847	Marisalbinema	Tchesunov, 1990	Animalia	Nematoda	Chromadorea	Monhysterida	Xyalidae	Marisalbinema			14102
14101	Ifremer 2016	IFREMER	NODINAUT	L'Atalante	5029	5029	Clarion-Clipperton	MTB	2004-05-28	5	2004	14:24:29	14:24:29		CAROT-0	14.048813	-130.078963	14.048813	-130.078963	MTB-4			Tube 1 Tranche 0-5 cm		CAROT-0				1																		Nematoda	Chromadorea	Monhysterida	Xyalidae	Manganonema		Manganonema sp.4	Animalia	Nematoda	Chromadorea	Monhysterida	Xyalidae	Manganonema				Manganonema sp.4								Manganonema	genus																										exact		233963	Manganonema	Bussau, 1993	Animalia	Nematoda	Chromadorea	Monhysterida	Xyalidae	Manganonema			14101
14100	Ifremer 2016	IFREMER	NODINAUT	L'Atalante	5029	5029	Clarion-Clipperton	MTB	2004-05-28	5	2004	14:24:29	14:24:29		CAROT-0	14.048813	-130.078963	14.048813	-130.078963	MTB-4			Tube 1 Tranche 0-5 cm		CAROT-0				2																		Nematoda	Enoplea	Enoplida	Ironidae	Syringolaimus		Syringolaimus sp.3	Animalia	Nematoda	Enoplea	Enoplida	Ironidae	Syringolaimus				Syringolaimus sp.3								Syringolaimus	genus																										exact		2526	Syringolaimus	de Man, 1888	Animalia	Nematoda	Enoplea	Enoplida	Rhabdolaimidae	Syringolaimus			14100
14099	Ifremer 2016	IFREMER	NODINAUT	L'Atalante	5029	5029	Clarion-Clipperton	MTB	2004-05-28	5	2004	14:24:29	14:24:29		CAROT-0	14.048813	-130.078963	14.048813	-130.078963	MTB-4			Tube 1 Tranche 0-5 cm		CAROT-0				1																		Nematoda	Chromadorea	Desmoscolecida	Desmoscolecidae	Desmoscolex		Desmoscolex sp.2	Animalia	Nematoda	Chromadorea	Desmoscolecida	Desmoscolecidae	Desmoscolex				Desmoscolex sp.2								Desmoscolex	genus																										exact		2369	Desmoscolex	Claparède, 1863	Animalia	Nematoda	Chromadorea	Desmoscolecida	Desmoscolecidae	Desmoscolex			14099
14098	Ifremer 2016	IFREMER	NODINAUT	L'Atalante	5029	5029	Clarion-Clipperton	MTB	2004-05-28	5	2004	14:24:29	14:24:29		CAROT-0	14.048813	-130.078963	14.048813	-130.078963	MTB-4			Tube 1 Tranche 0-5 cm		CAROT-0				1																		Nematoda	Chromadorea	Chromadorida	Chromadoridae	Acantholaimus		Acantholaimus sp.10	Animalia	Nematoda	Chromadorea	Chromadorida	Chromadoridae	Acantholaimus				Acantholaimus sp.10								Acantholaimus	genus																										exact		2303	Acantholaimus	Allgén, 1933	Animalia	Nematoda	Chromadorea	Chromadorida	Chromadoridae	Acantholaimus			14098
14097	Ifremer 2016	IFREMER	NODINAUT	L'Atalante	5029	5029	Clarion-Clipperton	MTB	2004-05-28	5	2004	14:24:29	14:24:29		CAROT-0	14.048813	-130.078963	14.048813	-130.078963	MTB-4			Tube 2 Tranche 0-5 cm		CAROT-0				1																		Nematoda	Chromadorea	Desmoscolecida	Cyartonematidae	Cyartonema		Cyartonema sp.2	Animalia	Nematoda	Chromadorea	Desmoscolecida	Cyartonematidae	Cyartonema				Cyartonema sp.2								Cyartonema	genus																										exact		2382	Cyartonema	Cobb, 1920	Animalia	Nematoda	Chromadorea	Desmoscolecida	Cyartonematidae	Cyartonema			14097
14096	Ifremer 2016	IFREMER	NODINAUT	L'Atalante	5029	5029	Clarion-Clipperton	MTB	2004-05-28	5	2004	14:24:29	14:24:29		CAROT-0	14.048813	-130.078963	14.048813	-130.078963	MTB-4			Tube 2 Tranche 0-5 cm		CAROT-0				3																		Nematoda	Chromadorea	Monhysterida	Monhysteridae	Thalassomonhystera		Thalassomonhystera sp.2	Animalia	Nematoda	Chromadorea	Monhysterida	Monhysteridae	Thalassomonhystera				Thalassomonhystera sp.2								Thalassomonhystera	genus																										exact		2448	Thalassomonhystera	Jacobs, 1987	Animalia	Nematoda	Chromadorea	Monhysterida	Monhysteridae	Thalassomonhystera			14096
14095	Ifremer 2016	IFREMER	NODINAUT	L'Atalante	5029	5029	Clarion-Clipperton	MTB	2004-05-28	5	2004	14:24:29	14:24:29		CAROT-0	14.048813	-130.078963	14.048813	-130.078963	MTB-4			Tube 2 Tranche 0-5 cm		CAROT-0				1																		Nematoda	Chromadorea	Monhysterida	Linhomoeidae	Disconema		Disconema sp.4	Animalia	Nematoda	Chromadorea	Monhysterida	Linhomoeidae	Disconema				Disconema sp.4								Disconema	genus																										exact		2488	Disconema	Filipjev, 1918	Animalia	Nematoda	Chromadorea	Monhysterida	Linhomoeidae	Disconema			14095
14094	Ifremer 2016	IFREMER	NODINAUT	L'Atalante	5029	5029	Clarion-Clipperton	MTB	2004-05-28	5	2004	14:24:29	14:24:29		CAROT-0	14.048813	-130.078963	14.048813	-130.078963	MTB-4			Tube 2 Tranche 0-5 cm		CAROT-0				1																		Nematoda	Chromadorea	Desmoscolecida	Desmoscolecidae	Tricoma		Tricoma sp.11	Animalia	Nematoda	Chromadorea	Desmoscolecida	Desmoscolecidae	Tricoma				Tricoma sp.11								Tricoma	genus																										exact		2379	Tricoma	Cobb, 1894	Animalia	Nematoda	Chromadorea	Desmoscolecida	Desmoscolecidae	Tricoma			14094
14093	Ifremer 2016	IFREMER	NODINAUT	L'Atalante	5029	5029	Clarion-Clipperton	MTB	2004-05-28	5	2004	14:24:29	14:24:29		CAROT-0	14.048813	-130.078963	14.048813	-130.078963	MTB-4			Tube 2 Tranche 0-5 cm		CAROT-0				12																		Nematoda	Chromadorea	Desmoscolecida	Desmoscolecidae	Desmoscolex		Desmoscolex sp.8	Animalia	Nematoda	Chromadorea	Desmoscolecida	Desmoscolecidae	Desmoscolex				Desmoscolex sp.8								Desmoscolex	genus																										exact		2369	Desmoscolex	Claparède, 1863	Animalia	Nematoda	Chromadorea	Desmoscolecida	Desmoscolecidae	Desmoscolex			14093
14092	Ifremer 2016	IFREMER	NODINAUT	L'Atalante	5029	5029	Clarion-Clipperton	MTB	2004-05-28	5	2004	14:24:29	14:24:29		CAROT-0	14.048813	-130.078963	14.048813	-130.078963	MTB-4			Tube 1 Tranche 0-5 cm		CAROT-0				1																		Nematoda	Chromadorea	Desmoscolecida	Cyartonematidae	Cyartonema		Cyartonema sp.11	Animalia	Nematoda	Chromadorea	Desmoscolecida	Cyartonematidae	Cyartonema				Cyartonema sp.11								Cyartonema	genus																										exact		2382	Cyartonema	Cobb, 1920	Animalia	Nematoda	Chromadorea	Desmoscolecida	Cyartonematidae	Cyartonema			14092
14091	Ifremer 2016	IFREMER	NODINAUT	L'Atalante	5029	5029	Clarion-Clipperton	MTB	2004-05-28	5	2004	14:24:29	14:24:29		CAROT-0	14.048813	-130.078963	14.048813	-130.078963	MTB-4			Tube 1 Tranche 0-5 cm		CAROT-0				2																		Nematoda	Enoplea	Enoplida	Oxystominidae	Wieseria		Wieseria sp.1	Animalia	Nematoda	Enoplea	Enoplida	Oxystominidae	Wieseria				Wieseria sp.1								Wieseria	genus																										exact		2553	Wieseria	Gerlach, 1956	Animalia	Nematoda	Enoplea	Enoplida	Oxystominidae	Wieseria			14091
14090	Ifremer 2016	IFREMER	NODINAUT	L'Atalante	5029	5029	Clarion-Clipperton	MTB	2004-05-28	5	2004	14:24:29	14:24:29		CAROT-0	14.048813	-130.078963	14.048813	-130.078963	MTB-4			Tube 2 Tranche 0-5 cm		CAROT-0				1																		Nematoda	Chromadorea	Monhysterida	Monhysteridae	Thalassomonhystera		Thalassomonhystera sp.3	Animalia	Nematoda	Chromadorea	Monhysterida	Monhysteridae	Thalassomonhystera				Thalassomonhystera sp.3								Thalassomonhystera	genus																										exact		2448	Thalassomonhystera	Jacobs, 1987	Animalia	Nematoda	Chromadorea	Monhysterida	Monhysteridae	Thalassomonhystera			14090
14089	Ifremer 2016	IFREMER	NODINAUT	L'Atalante	5029	5029	Clarion-Clipperton	MTB	2004-05-28	5	2004	14:24:29	14:24:29		CAROT-0	14.048813	-130.078963	14.048813	-130.078963	MTB-4			Tube 2 Tranche 0-5 cm		CAROT-0				1																		Nematoda	Chromadorea	Chromadorida	Chromadoridae	Acantholaimus		Acantholaimus sp.29	Animalia	Nematoda	Chromadorea	Chromadorida	Chromadoridae	Acantholaimus				Acantholaimus sp.29								Acantholaimus	genus																										exact		2303	Acantholaimus	Allgén, 1933	Animalia	Nematoda	Chromadorea	Chromadorida	Chromadoridae	Acantholaimus			14089
14088	Ifremer 2016	IFREMER	NODINAUT	L'Atalante	5029	5029	Clarion-Clipperton	MTB	2004-05-28	5	2004	14:24:29	14:24:29		CAROT-0	14.048813	-130.078963	14.048813	-130.078963	MTB-4			Tube 1 Tranche 0-5 cm		CAROT-0				6																		Nematoda	Chromadorea	Monhysterida	Monhysteridae	Thalassomonhystera		Thalassomonhystera sp.2	Animalia	Nematoda	Chromadorea	Monhysterida	Monhysteridae	Thalassomonhystera				Thalassomonhystera sp.2								Thalassomonhystera	genus																										exact		2448	Thalassomonhystera	Jacobs, 1987	Animalia	Nematoda	Chromadorea	Monhysterida	Monhysteridae	Thalassomonhystera			14088
14087	Ifremer 2016	IFREMER	NODINAUT	L'Atalante	5029	5029	Clarion-Clipperton	MTB	2004-05-28	5	2004	14:24:29	14:24:29		CAROT-0	14.048813	-130.078963	14.048813	-130.078963	MTB-4			Tube 1 Tranche 0-5 cm		CAROT-0				3																		Nematoda	Chromadorea	Chromadorida	Chromadoridae	Acantholaimus		Acantholaimus spp	Animalia	Nematoda	Chromadorea	Chromadorida	Chromadoridae	Acantholaimus										spp.		Acantholaimus	genus																			rank: genus name with qualifier in putative column							exact		2303	Acantholaimus	Allgén, 1933	Animalia	Nematoda	Chromadorea	Chromadorida	Chromadoridae	Acantholaimus			14087
14086	Ifremer 2016	IFREMER	NODINAUT	L'Atalante	5029	5029	Clarion-Clipperton	MTB	2004-05-28	5	2004	14:24:29	14:24:29		CAROT-0	14.048813	-130.078963	14.048813	-130.078963	MTB-4			Tube 1 Tranche 0-5 cm		CAROT-0				1																		Nematoda	Chromadorea	Plectida	Diplopeltoididae	Diplopeltoides		Diplopeltoides sp.1	Animalia	Nematoda	Chromadorea	Plectida	Diplopeltoididae	Diplopeltoides				Diplopeltoides sp.1								Diplopeltoides	genus																										exact		2383	Diplopeltoides	Gerlach, 1962	Animalia	Nematoda	Chromadorea	Plectida	Diplopeltoididae	Diplopeltoides			14086
14085	Ifremer 2016	IFREMER	NODINAUT	L'Atalante	5029	5029	Clarion-Clipperton	MTB	2004-05-28	5	2004	14:24:29	14:24:29		CAROT-0	14.048813	-130.078963	14.048813	-130.078963	MTB-4			Tube 1 Tranche 0-5 cm		CAROT-0				3																		Nematoda	Chromadorea	Chromadorida	Chromadoridae	Acantholaimus		Acantholaimus sp.32	Animalia	Nematoda	Chromadorea	Chromadorida	Chromadoridae	Acantholaimus				Acantholaimus sp.32								Acantholaimus	genus																										exact		2303	Acantholaimus	Allgén, 1933	Animalia	Nematoda	Chromadorea	Chromadorida	Chromadoridae	Acantholaimus			14085
14084	Ifremer 2016	IFREMER	NODINAUT	L'Atalante	5029	5029	Clarion-Clipperton	MTB	2004-05-28	5	2004	14:24:29	14:24:29		CAROT-0	14.048813	-130.078963	14.048813	-130.078963	MTB-4			Tube 2 Tranche 0-5 cm		CAROT-0				1																		Nematoda	Chromadorea	Monhysterida	Xyalidae	Manganonema		Manganonema sp.2	Animalia	Nematoda	Chromadorea	Monhysterida	Xyalidae	Manganonema				Manganonema sp.2								Manganonema	genus																										exact		233963	Manganonema	Bussau, 1993	Animalia	Nematoda	Chromadorea	Monhysterida	Xyalidae	Manganonema			14084
14083	Ifremer 2016	IFREMER	NODINAUT	L'Atalante	5029	5029	Clarion-Clipperton	MTB	2004-05-28	5	2004	14:24:29	14:24:29		CAROT-0	14.048813	-130.078963	14.048813	-130.078963	MTB-4			Tube 1 Tranche 0-5 cm		CAROT-0				1																		Nematoda	Enoplea	Enoplida	Enchelidiidae	Bathyeurystomina		Bathyeurystomina sp.2	Animalia	Nematoda	Enoplea	Enoplida	Enchelidiidae	Bathyeurystomina				Bathyeurystomina sp.2								Bathyeurystomina	genus																										exact		227167	Bathyeurystomina	Lambshead & Platt, 1979	Animalia	Nematoda	Enoplea	Enoplida	Enchelidiidae	Bathyeurystomina			14083
14082	Ifremer 2016	IFREMER	NODINAUT	L'Atalante	5029	5029	Clarion-Clipperton	MTB	2004-05-28	5	2004	14:24:29	14:24:29		CAROT-0	14.048813	-130.078963	14.048813	-130.078963	MTB-4			Tube 2 Tranche 0-5 cm		CAROT-0				1																		Nematoda	Chromadorea	Desmoscolecida	Desmoscolecidae	Desmoscolex		Desmoscolex sp.7	Animalia	Nematoda	Chromadorea	Desmoscolecida	Desmoscolecidae	Desmoscolex				Desmoscolex sp.7								Desmoscolex	genus																										exact		2369	Desmoscolex	Claparède, 1863	Animalia	Nematoda	Chromadorea	Desmoscolecida	Desmoscolecidae	Desmoscolex			14082
14081	Ifremer 2016	IFREMER	NODINAUT	L'Atalante	5029	5029	Clarion-Clipperton	MTB	2004-05-28	5	2004	14:24:29	14:24:29		CAROT-0	14.048813	-130.078963	14.048813	-130.078963	MTB-4			Tube 1 Tranche 0-5 cm		CAROT-0				8																		Nematoda	Chromadorea	Monhysterida	Monhysteridae	Thalassomonhystera		Thalassomonhystera sp.3	Animalia	Nematoda	Chromadorea	Monhysterida	Monhysteridae	Thalassomonhystera				Thalassomonhystera sp.3								Thalassomonhystera	genus																										exact		2448	Thalassomonhystera	Jacobs, 1987	Animalia	Nematoda	Chromadorea	Monhysterida	Monhysteridae	Thalassomonhystera			14081
14080	Ifremer 2016	IFREMER	NODINAUT	L'Atalante	5029	5029	Clarion-Clipperton	MTB	2004-05-28	5	2004	14:24:29	14:24:29		CAROT-0	14.048813	-130.078963	14.048813	-130.078963	MTB-4			Tube 1 Tranche 0-5 cm		CAROT-0				1																		Nematoda	Chromadorea	Plectida	Diplopeltoididae	Diplopeltoides		Diplopeltoides sp.3	Animalia	Nematoda	Chromadorea	Plectida	Diplopeltoididae	Diplopeltoides				Diplopeltoides sp.3								Diplopeltoides	genus																										exact		2383	Diplopeltoides	Gerlach, 1962	Animalia	Nematoda	Chromadorea	Plectida	Diplopeltoididae	Diplopeltoides			14080
14079	Ifremer 2016	IFREMER	NODINAUT	L'Atalante	5029	5029	Clarion-Clipperton	MTB	2004-05-28	5	2004	14:24:29	14:24:29		CAROT-0	14.048813	-130.078963	14.048813	-130.078963	MTB-4			Tube 1 Tranche 0-5 cm		CAROT-0				1																		Nematoda	Chromadorea	Desmoscolecida	Desmoscolecidae	Tricoma		Tricoma sp.1	Animalia	Nematoda	Chromadorea	Desmoscolecida	Desmoscolecidae	Tricoma				Tricoma sp.1								Tricoma	genus																										exact		2379	Tricoma	Cobb, 1894	Animalia	Nematoda	Chromadorea	Desmoscolecida	Desmoscolecidae	Tricoma			14079
14078	Ifremer 2016	IFREMER	NODINAUT	L'Atalante	5029	5029	Clarion-Clipperton	MTB	2004-05-28	5	2004	14:24:29	14:24:29		CAROT-0	14.048813	-130.078963	14.048813	-130.078963	MTB-4			Tube 2 Tranche 0-5 cm		CAROT-0				1																		Nematoda	Chromadorea	Monhysterida	Linhomoeidae	Disconema		Disconema sp.1	Animalia	Nematoda	Chromadorea	Monhysterida	Linhomoeidae	Disconema				Disconema sp.1								Disconema	genus																										exact		2488	Disconema	Filipjev, 1918	Animalia	Nematoda	Chromadorea	Monhysterida	Linhomoeidae	Disconema			14078
14077	Ifremer 2016	IFREMER	NODINAUT	L'Atalante	5029	5029	Clarion-Clipperton	MTB	2004-05-28	5	2004	14:24:29	14:24:29		CAROT-0	14.048813	-130.078963	14.048813	-130.078963	MTB-4			Tube 2 Tranche 0-5 cm		CAROT-0				1																		Nematoda	Chromadorea	Desmoscolecida	Desmoscolecidae	Desmoscolex		Desmoscolex sp.9	Animalia	Nematoda	Chromadorea	Desmoscolecida	Desmoscolecidae	Desmoscolex				Desmoscolex sp.9								Desmoscolex	genus																										exact		2369	Desmoscolex	Claparède, 1863	Animalia	Nematoda	Chromadorea	Desmoscolecida	Desmoscolecidae	Desmoscolex			14077
14076	Ifremer 2016	IFREMER	NODINAUT	L'Atalante	5029	5029	Clarion-Clipperton	MTB	2004-05-28	5	2004	14:24:29	14:24:29		CAROT-0	14.048813	-130.078963	14.048813	-130.078963	MTB-4			Tube 2 Tranche 0-5 cm		CAROT-0				1																		Nematoda	Chromadorea	Araeolaimida	Diplopeltidae	Campylaimus		Campylaimus sp.1	Animalia	Nematoda	Chromadorea	Araeolaimida	Diplopeltidae	Campylaimus				Campylaimus sp.1								Campylaimus	genus																										exact		2437	Campylaimus	Cobb, 1920	Animalia	Nematoda	Chromadorea	Araeolaimida	Diplopeltidae	Campylaimus			14076
14075	Ifremer 2016	IFREMER	NODINAUT	L'Atalante	5029	5029	Clarion-Clipperton	MTB	2004-05-28	5	2004	14:24:29	14:24:29		CAROT-0	14.048813	-130.078963	14.048813	-130.078963	MTB-4			Tube 1 Tranche 0-5 cm		CAROT-0				1																		Nematoda	Chromadorea	Desmoscolecida	Desmoscolecidae	Desmoscolex		Desmoscolex sp.13	Animalia	Nematoda	Chromadorea	Desmoscolecida	Desmoscolecidae	Desmoscolex				Desmoscolex sp.13								Desmoscolex	genus																										exact		2369	Desmoscolex	Claparède, 1863	Animalia	Nematoda	Chromadorea	Desmoscolecida	Desmoscolecidae	Desmoscolex			14075
14074	Ifremer 2016	IFREMER	NODINAUT	L'Atalante	5029	5029	Clarion-Clipperton	MTB	2004-05-28	5	2004	14:24:29	14:24:29		CAROT-0	14.048813	-130.078963	14.048813	-130.078963	MTB-4			Tube 2 Tranche 0-5 cm		CAROT-0				1																		Nematoda	Chromadorea	Monhysterida	Xyalidae				Animalia	Nematoda	Chromadorea	Monhysterida	Xyalidae													Xyalidae	family																										exact		2190	Xyalidae	Chitwood, 1951	Animalia	Nematoda	Chromadorea	Monhysterida	Xyalidae				14074
14073	Ifremer 2016	IFREMER	NODINAUT	L'Atalante	5029	5029	Clarion-Clipperton	MTB	2004-05-28	5	2004	14:24:29	14:24:29		CAROT-0	14.048813	-130.078963	14.048813	-130.078963	MTB-4			Tube 2 Tranche 0-5 cm		CAROT-0				1																		Nematoda	Chromadorea	Monhysterida	Xyalidae	Paramonhystera		Paramonhystera sp.1	Animalia	Nematoda	Chromadorea	Monhysterida	Xyalidae	Paramonhystera				Paramonhystera sp.1								Paramonhystera	genus																										exact		2463	Paramonohystera	Steiner, 1916	Animalia	Nematoda	Chromadorea	Monhysterida	Xyalidae	Paramonhystera			14073
14072	Ifremer 2016	IFREMER	NODINAUT	L'Atalante	5029	5029	Clarion-Clipperton	MTB	2004-05-28	5	2004	14:24:29	14:24:29		CAROT-0	14.048813	-130.078963	14.048813	-130.078963	MTB-4			Tube 2 Tranche 0-5 cm		CAROT-0				1																		Nematoda	Chromadorea	Chromadorida	Chromadoridae	Actinonema		Actinonema sp.3	Animalia	Nematoda	Chromadorea	Chromadorida	Chromadoridae	Actinonema				Actinonema sp.3								Actinonema	genus																										exact		2283	Actinonema	Cobb, 1920	Animalia	Nematoda	Chromadorea	Chromadorida	Chromadoridae	Actinonema			14072
14071	Ifremer 2016	IFREMER	NODINAUT	L'Atalante	5029	5029	Clarion-Clipperton	MTB	2004-05-28	5	2004	14:24:29	14:24:29		CAROT-0	14.048813	-130.078963	14.048813	-130.078963	MTB-4			Tube 2 Tranche 0-5 cm		CAROT-0				1																		Nematoda	Chromadorea	Chromadorida	Chromadoridae	Acantholaimus		Acantholaimus spp	Animalia	Nematoda	Chromadorea	Chromadorida	Chromadoridae	Acantholaimus										spp.		Acantholaimus	genus																			rank: genus name with qualifier in putative column							exact		2303	Acantholaimus	Allgén, 1933	Animalia	Nematoda	Chromadorea	Chromadorida	Chromadoridae	Acantholaimus			14071
14070	Ifremer 2016	IFREMER	NODINAUT	L'Atalante	5029	5029	Clarion-Clipperton	MTB	2004-05-28	5	2004	14:24:29	14:24:29		CAROT-0	14.048813	-130.078963	14.048813	-130.078963	MTB-4			Tube 2 Tranche 0-5 cm		CAROT-0				1																		Nematoda	Chromadorea	Araeolaimida	Comesomatidae	Cervonema		Cervonema sp.2	Animalia	Nematoda	Chromadorea	Araeolaimida	Comesomatidae	Cervonema				Cervonema sp.2								Cervonema	genus																										exact		2430	Cervonema	Wieser, 1954	Animalia	Nematoda	Chromadorea	Araeolaimida	Comesomatidae	Cervonema			14070
14069	Ifremer 2016	IFREMER	NODINAUT	L'Atalante	5029	5029	Clarion-Clipperton	MTB	2004-05-28	5	2004	14:24:29	14:24:29		CAROT-0	14.048813	-130.078963	14.048813	-130.078963	MTB-4			Tube 1 Tranche 0-5 cm		CAROT-0				4																		Nematoda	Chromadorea	Monhysterida	Monhysteridae	Thalassomonhystera		Thalassomonhystera sp.19	Animalia	Nematoda	Chromadorea	Monhysterida	Monhysteridae	Thalassomonhystera				Thalassomonhystera sp.19								Thalassomonhystera	genus																										exact		2448	Thalassomonhystera	Jacobs, 1987	Animalia	Nematoda	Chromadorea	Monhysterida	Monhysteridae	Thalassomonhystera			14069
14068	Ifremer 2016	IFREMER	NODINAUT	L'Atalante	5029	5029	Clarion-Clipperton	MTB	2004-05-28	5	2004	14:24:29	14:24:29		CAROT-0	14.048813	-130.078963	14.048813	-130.078963	MTB-4			Tube 1 Tranche 0-5 cm		CAROT-0				1																		Nematoda	Chromadorea	Chromadorida	Chromadoridae	Acantholaimus	Acantholaimus arthrochaeta		Animalia	Nematoda	Chromadorea	Chromadorida	Chromadoridae	Acantholaimus	arthrochaeta											Acantholaimus arthrochaeta	species																										exact		734414	Acantholaimus arthrochaeta	Miljutina & Miljutin, 2012	Animalia	Nematoda	Chromadorea	Chromadorida	Chromadoridae	Acantholaimus		arthrochaeta	14068
14067	Ifremer 2016	IFREMER	NODINAUT	L'Atalante	5029	5029	Clarion-Clipperton	MTB	2004-05-28	5	2004	14:24:29	14:24:29		CAROT-0	14.048813	-130.078963	14.048813	-130.078963	MTB-4			Tube 1 Tranche 0-5 cm		CAROT-0				4																		Nematoda	Chromadorea	Desmoscolecida	Desmoscolecidae	Desmoscolex		Desmoscolex sp.8	Animalia	Nematoda	Chromadorea	Desmoscolecida	Desmoscolecidae	Desmoscolex				Desmoscolex sp.8								Desmoscolex	genus																										exact		2369	Desmoscolex	Claparède, 1863	Animalia	Nematoda	Chromadorea	Desmoscolecida	Desmoscolecidae	Desmoscolex			14067
14066	Ifremer 2016	IFREMER	NODINAUT	L'Atalante	5029	5029	Clarion-Clipperton	MTB	2004-05-28	5	2004	14:24:29	14:24:29		CAROT-0	14.048813	-130.078963	14.048813	-130.078963	MTB-4			Tube 1 Tranche 0-5 cm		CAROT-0				1																		Nematoda	Chromadorea	Desmoscolecida	Desmoscolecidae	Desmoscolex		Desmoscolex sp.1	Animalia	Nematoda	Chromadorea	Desmoscolecida	Desmoscolecidae	Desmoscolex				Desmoscolex sp.1								Desmoscolex	genus																										exact		2369	Desmoscolex	Claparède, 1863	Animalia	Nematoda	Chromadorea	Desmoscolecida	Desmoscolecidae	Desmoscolex			14066
14065	Ifremer 2016	IFREMER	NODINAUT	L'Atalante	5029	5029	Clarion-Clipperton	MTB	2004-05-28	5	2004	14:24:29	14:24:29		CAROT-0	14.048813	-130.078963	14.048813	-130.078963	MTB-4			Tube 1 Tranche 0-5 cm		CAROT-0				1																		Nematoda	Chromadorea	Desmodorida	Microlaimidae	Microlaimus	Microlaimus abyssalis		Animalia	Nematoda	Chromadorea	Desmodorida	Microlaimidae	Microlaimus	abyssalis											Microlaimus abyssalis	species																										exact		836300	Aponema abyssalis	(Miljutin & Miljutina, 2009) Tchesunov, 2014	Animalia	Nematoda	Chromadorea	Desmodorida	Microlaimidae	Microlaimus		abyssalis	14065
14064	Ifremer 2016	IFREMER	NODINAUT	L'Atalante	5029	5029	Clarion-Clipperton	MTB	2004-05-28	5	2004	14:24:29	14:24:29		CAROT-0	14.048813	-130.078963	14.048813	-130.078963	MTB-4			Tube 2 Tranche 0-5 cm		CAROT-0				1																		Nematoda	Enoplea	Enoplida	Anticomidae	Paranticoma		Paranticoma sp.1	Animalia	Nematoda	Enoplea	Enoplida	Anticomidae	Paranticoma				Paranticoma sp.1								Paranticoma	genus																										exact		153189	Paranticoma	Micoletzky & Kreis, 1930	Animalia	Nematoda	Enoplea	Enoplida	Anticomidae	Paranticoma			14064
14063	Ifremer 2016	IFREMER	NODINAUT	L'Atalante	5029	5029	Clarion-Clipperton	MTB	2004-05-28	5	2004	14:24:29	14:24:29		CAROT-0	14.048813	-130.078963	14.048813	-130.078963	MTB-4			Tube 2 Tranche 0-5 cm		CAROT-0				1																		Nematoda	Chromadorea	Araeolaimida	Diplopeltidae	Diplopeltula		Diplopeltula sp.2	Animalia	Nematoda	Chromadorea	Araeolaimida	Diplopeltidae	Diplopeltula				Diplopeltula sp.2								Diplopeltula	genus																										exact		2439	Diplopeltula	Gerlach, 1950	Animalia	Nematoda	Chromadorea	Araeolaimida	Diplopeltidae	Diplopeltula			14063
14062	Ifremer 2016	IFREMER	NODINAUT	L'Atalante	5029	5029	Clarion-Clipperton	MTB	2004-05-28	5	2004	14:24:29	14:24:29		CAROT-0	14.048813	-130.078963	14.048813	-130.078963	MTB-4			Tube 2 Tranche 0-5 cm		CAROT-0				2																		Nematoda	Chromadorea	Monhysterida	Monhysteridae	Thalassomonhystera		Thalassomonhystera sp.20	Animalia	Nematoda	Chromadorea	Monhysterida	Monhysteridae	Thalassomonhystera				Thalassomonhystera sp.20								Thalassomonhystera	genus																										exact		2448	Thalassomonhystera	Jacobs, 1987	Animalia	Nematoda	Chromadorea	Monhysterida	Monhysteridae	Thalassomonhystera			14062
14061	Ifremer 2016	IFREMER	NODINAUT	L'Atalante	5029	5029	Clarion-Clipperton	MTB	2004-05-28	5	2004	14:24:29	14:24:29		CAROT-0	14.048813	-130.078963	14.048813	-130.078963	MTB-4			Tube 2 Tranche 0-5 cm		CAROT-0				2																		Nematoda	Chromadorea	Chromadorida	Chromadoridae	Acantholaimus	Acantholaimus veitkoehlerae		Animalia	Nematoda	Chromadorea	Chromadorida	Chromadoridae	Acantholaimus	veitkoehlerae											Acantholaimus veitkoehlerae	species																										exact		873640	Acantholaimus veitkoehlerae	Miljutina & Miljutin, 2012	Animalia	Nematoda	Chromadorea	Chromadorida	Chromadoridae	Acantholaimus		veitkoehlerae	14061
14060	Ifremer 2016	IFREMER	NODINAUT	L'Atalante	5029	5029	Clarion-Clipperton	MTB	2004-05-28	5	2004	14:24:29	14:24:29		CAROT-0	14.048813	-130.078963	14.048813	-130.078963	MTB-4			Tube 1 Tranche 0-5 cm		CAROT-0				1																		Nematoda	Chromadorea	Monhysterida	Xyalidae				Animalia	Nematoda	Chromadorea	Monhysterida	Xyalidae													Xyalidae	family																										exact		2190	Xyalidae	Chitwood, 1951	Animalia	Nematoda	Chromadorea	Monhysterida	Xyalidae				14060
14059	Ifremer 2016	IFREMER	NODINAUT	L'Atalante	5029	5029	Clarion-Clipperton	MTB	2004-05-28	5	2004	14:24:29	14:24:29		CAROT-0	14.048813	-130.078963	14.048813	-130.078963	MTB-4			Tube 1 Tranche 0-5 cm		CAROT-0				3																		Nematoda	Chromadorea	Monhysterida	Monhysteridae	Thalassomonhystera		Thalassomonhystera sp.1	Animalia	Nematoda	Chromadorea	Monhysterida	Monhysteridae	Thalassomonhystera				Thalassomonhystera sp.1								Thalassomonhystera	genus																										exact		2448	Thalassomonhystera	Jacobs, 1987	Animalia	Nematoda	Chromadorea	Monhysterida	Monhysteridae	Thalassomonhystera			14059
14058	Ifremer 2016	IFREMER	NODINAUT	L'Atalante	5029	5029	Clarion-Clipperton	MTB	2004-05-28	5	2004	14:24:29	14:24:29		CAROT-0	14.048813	-130.078963	14.048813	-130.078963	MTB-4			Tube 1 Tranche 0-5 cm		CAROT-0				1																		Nematoda	Chromadorea	Monhysterida	Xyalidae	Marisalbinema		Marisalbinema sp.5	Animalia	Nematoda	Chromadorea	Monhysterida	Xyalidae	Marisalbinema				Marisalbinema sp.5								Marisalbinema	genus																										exact		422847	Marisalbinema	Tchesunov, 1990	Animalia	Nematoda	Chromadorea	Monhysterida	Xyalidae	Marisalbinema			14058
14057	Ifremer 2016	IFREMER	NODINAUT	L'Atalante	5029	5029	Clarion-Clipperton	MTB	2004-05-28	5	2004	14:24:29	14:24:29		CAROT-0	14.048813	-130.078963	14.048813	-130.078963	MTB-4			Tube 1 Tranche 0-5 cm		CAROT-0				1																		Nematoda	Chromadorea	Monhysterida	Monhysteridae	Thalassomonhystera		Thalassomonhystera sp.12	Animalia	Nematoda	Chromadorea	Monhysterida	Monhysteridae	Thalassomonhystera				Thalassomonhystera sp.12								Thalassomonhystera	genus																										exact		2448	Thalassomonhystera	Jacobs, 1987	Animalia	Nematoda	Chromadorea	Monhysterida	Monhysteridae	Thalassomonhystera			14057
14056	Ifremer 2016	IFREMER	NODINAUT	L'Atalante	5029	5029	Clarion-Clipperton	MTB	2004-05-28	5	2004	14:24:29	14:24:29		CAROT-0	14.048813	-130.078963	14.048813	-130.078963	MTB-4			Tube 1 Tranche 0-5 cm		CAROT-0				1																		Nematoda	Chromadorea	Chromadorida	Cyatholaimidae	Paracanthonchus		Paracanthonchus bulbicola	Animalia	Nematoda	Chromadorea	Chromadorida	Cyatholaimidae	Paracanthonchus	bulbicola											Paracanthonchus bulbicola	species																			rank: species name in putative column							exact		583375	Paracanthonchus bulbicola	Bussau, 1993	Animalia	Nematoda	Chromadorea	Chromadorida	Cyatholaimidae	Paracanthonchus		bulbicola	14056
14055	Ifremer 2016	IFREMER	NODINAUT	L'Atalante	5029	5029	Clarion-Clipperton	MTB	2004-05-28	5	2004	14:24:29	14:24:29		CAROT-0	14.048813	-130.078963	14.048813	-130.078963	MTB-4			Tube 2 Tranche 0-5 cm		CAROT-0				1																		Nematoda	Chromadorea	Monhysterida	Monhysteridae	Thalassomonhystera		Thalassomonhystera sp.18	Animalia	Nematoda	Chromadorea	Monhysterida	Monhysteridae	Thalassomonhystera				Thalassomonhystera sp.18								Thalassomonhystera	genus																										exact		2448	Thalassomonhystera	Jacobs, 1987	Animalia	Nematoda	Chromadorea	Monhysterida	Monhysteridae	Thalassomonhystera			14055
14054	Ifremer 2016	IFREMER	NODINAUT	L'Atalante	5029	5029	Clarion-Clipperton	MTB	2004-05-28	5	2004	14:24:29	14:24:29		CAROT-0	14.048813	-130.078963	14.048813	-130.078963	MTB-4			Tube 2 Tranche 0-5 cm		CAROT-0				2																		Nematoda	Chromadorea	Desmoscolecida	Desmoscolecidae	Tricoma		Tricoma sp.1	Animalia	Nematoda	Chromadorea	Desmoscolecida	Desmoscolecidae	Tricoma				Tricoma sp.1								Tricoma	genus																										exact		2379	Tricoma	Cobb, 1894	Animalia	Nematoda	Chromadorea	Desmoscolecida	Desmoscolecidae	Tricoma			14054
14053	Ifremer 2016	IFREMER	NODINAUT	L'Atalante	5029	5029	Clarion-Clipperton	MTB	2004-05-28	5	2004	14:24:29	14:24:29		CAROT-0	14.048813	-130.078963	14.048813	-130.078963	MTB-4			Tube 2 Tranche 0-5 cm		CAROT-0				1																		Nematoda	Chromadorea	Desmoscolecida	Desmoscolecidae	Desmoscolex		Desmoscolex sp.2	Animalia	Nematoda	Chromadorea	Desmoscolecida	Desmoscolecidae	Desmoscolex				Desmoscolex sp.2								Desmoscolex	genus																										exact		2369	Desmoscolex	Claparède, 1863	Animalia	Nematoda	Chromadorea	Desmoscolecida	Desmoscolecidae	Desmoscolex			14053
14052	Ifremer 2016	IFREMER	NODINAUT	L'Atalante	5029	5029	Clarion-Clipperton	MTB	2004-05-28	5	2004	14:24:29	14:24:29		CAROT-0	14.048813	-130.078963	14.048813	-130.078963	MTB-4			Tube 1 Tranche 0-5 cm		CAROT-0				6																		Nematoda	Chromadorea	Monhysterida	Xyalidae	Theristus		Theristus discolensis	Animalia	Nematoda	Chromadorea	Monhysterida	Xyalidae	Theristus	discolensis											Theristus discolensis	species																			rank: species name in putative column							exact		583402	Theristus discolensis	Bussau, 1993	Animalia	Nematoda	Chromadorea	Monhysterida	Xyalidae	Theristus		discolensis	14052
14051	Ifremer 2016	IFREMER	NODINAUT	L'Atalante	5029	5029	Clarion-Clipperton	MTB	2004-05-28	5	2004	14:24:29	14:24:29		CAROT-0	14.048813	-130.078963	14.048813	-130.078963	MTB-4			Tube 1 Tranche 0-5 cm		CAROT-0				2																		Nematoda	Chromadorea	Monhysterida	Monhysteridae	Thalassomonhystera		Thalassomonhystera spp	Animalia	Nematoda	Chromadorea	Monhysterida	Monhysteridae	Thalassomonhystera										spp.		Thalassomonhystera	genus																			rank: genus name in putative column							exact		2448	Thalassomonhystera	Jacobs, 1987	Animalia	Nematoda	Chromadorea	Monhysterida	Monhysteridae	Thalassomonhystera			14051
14050	Ifremer 2016	IFREMER	NODINAUT	L'Atalante	5029	5029	Clarion-Clipperton	MTB	2004-05-28	5	2004	14:24:29	14:24:29		CAROT-0	14.048813	-130.078963	14.048813	-130.078963	MTB-4			Tube 1 Tranche 0-5 cm		CAROT-0				1																		Nematoda	Enoplea	Enoplida	Oxystominidae	Halalaimus		Halalaimus sp.11	Animalia	Nematoda	Enoplea	Enoplida	Oxystominidae	Halalaimus				Halalaimus sp.11								Halalaimus	genus																										exact		2548	Halalaimus	de Man, 1888	Animalia	Nematoda	Enoplea	Enoplida	Oxystominidae	Halalaimus			14050
14104	Ifremer 2016	IFREMER	NODINAUT	L'Atalante	5029	5029	Clarion-Clipperton	MTB	2004-05-28	5	2004	14:24:29	14:24:29		CAROT-0	14.048813	-130.078963	14.048813	-130.078963	MTB-4			Tube 2 Tranche 0-5 cm		CAROT-0				1																		Nematoda	Chromadorea	Desmodorida	Microlaimidae	Caligocanna	Caligocanna mirabilis		Animalia	Nematoda	Chromadorea	Desmodorida	Microlaimidae	Caligocanna	mirabilis											Caligocanna mirabilis	species																																							14104
14246	Ifremer 2016	IFREMER	NODINAUT	L'Atalante	5040	5040	Clarion-Clipperton	MTB	2004-05-30	5	2004	16:05:50	16:05:50		CAROT-0	14.0477	-130.089117	14.0477	-130.089117	MTB-6			Tube 2 Tranche 0-5 cm		CAROT-0				1																		Nematoda	Chromadorea	Chromadorida	Chromadoridae	Acantholaimus		Acantholaimus sp.15	Animalia	Nematoda	Chromadorea	Chromadorida	Chromadoridae	Acantholaimus				Acantholaimus sp.15								Acantholaimus	genus																										exact		2303	Acantholaimus	Allgén, 1933	Animalia	Nematoda	Chromadorea	Chromadorida	Chromadoridae	Acantholaimus			14246
14245	Ifremer 2016	IFREMER	NODINAUT	L'Atalante	5040	5040	Clarion-Clipperton	MTB	2004-05-30	5	2004	16:05:50	16:05:50		CAROT-0	14.0477	-130.089117	14.0477	-130.089117	MTB-6			Tube 3 Tranche 0-5 cm		CAROT-0				1																		Nematoda	Chromadorea	Plectida	Aegialoalaimidae	Aegialoalaimus		Aegialoalaimus sp.1	Animalia	Nematoda	Chromadorea	Plectida	Aegialoalaimidae	Aegialoalaimus				Aegialoalaimus sp.1								Aegialoalaimus	genus																										exact		2381	Aegialoalaimus	de Man, 1907	Animalia	Nematoda	Chromadorea	Plectida	Aegialoalaimidae	Aegialoalaimus			14245
14244	Ifremer 2016	IFREMER	NODINAUT	L'Atalante	5040	5040	Clarion-Clipperton	MTB	2004-05-30	5	2004	16:05:50	16:05:50		CAROT-0	14.0477	-130.089117	14.0477	-130.089117	MTB-6			Tube 3 Tranche 0-5 cm		CAROT-0				4																		Nematoda	Chromadorea	Chromadorida	Chromadoridae	Acantholaimus		Acantholaimus spp	Animalia	Nematoda	Chromadorea	Chromadorida	Chromadoridae	Acantholaimus										spp.		Acantholaimus	genus																			rank: genus name with qualifier in putative column							exact		2303	Acantholaimus	Allgén, 1933	Animalia	Nematoda	Chromadorea	Chromadorida	Chromadoridae	Acantholaimus			14244
14243	Ifremer 2016	IFREMER	NODINAUT	L'Atalante	5040	5040	Clarion-Clipperton	MTB	2004-05-30	5	2004	16:05:50	16:05:50		CAROT-0	14.0477	-130.089117	14.0477	-130.089117	MTB-6			Tube 3 Tranche 0-5 cm		CAROT-0				3																		Nematoda	Chromadorea	Chromadorida	Chromadoridae	Acantholaimus		Acantholaimus angustus	Animalia	Nematoda	Chromadorea	Chromadorida	Chromadoridae	Acantholaimus	angustus											Acantholaimus angustus	species																			rank: species name in putative column							exact		583365	Acantholaimus angustus	Bussau, 1993	Animalia	Nematoda	Chromadorea	Chromadorida	Chromadoridae	Acantholaimus		angustus	14243
14242	Ifremer 2016	IFREMER	NODINAUT	L'Atalante	5040	5040	Clarion-Clipperton	MTB	2004-05-30	5	2004	16:05:50	16:05:50		CAROT-0	14.0477	-130.089117	14.0477	-130.089117	MTB-6			Tube 2 Tranche 0-5 cm		CAROT-0				7																		Nematoda	Chromadorea	Monhysterida	Monhysteridae	Thalassomonhystera		Thalassomonhystera sp.3	Animalia	Nematoda	Chromadorea	Monhysterida	Monhysteridae	Thalassomonhystera				Thalassomonhystera sp.3								Thalassomonhystera	genus																										exact		2448	Thalassomonhystera	Jacobs, 1987	Animalia	Nematoda	Chromadorea	Monhysterida	Monhysteridae	Thalassomonhystera			14242
14241	Ifremer 2016	IFREMER	NODINAUT	L'Atalante	5040	5040	Clarion-Clipperton	MTB	2004-05-30	5	2004	16:05:50	16:05:50		CAROT-0	14.0477	-130.089117	14.0477	-130.089117	MTB-6			Tube 2 Tranche 0-5 cm		CAROT-0				1																		Nematoda	Chromadorea	Desmodorida	Desmodoridae	Desmodora		Desmodora sp.1	Animalia	Nematoda	Chromadorea	Desmodorida	Desmodoridae	Desmodora				Desmodora sp.1								Desmodora	genus																										exact		2339	Desmodora	de Man, 1889	Animalia	Nematoda	Chromadorea	Desmodorida	Desmodoridae	Desmodora			14241
14240	Ifremer 2016	IFREMER	NODINAUT	L'Atalante	5040	5040	Clarion-Clipperton	MTB	2004-05-30	5	2004	16:05:50	16:05:50		CAROT-0	14.0477	-130.089117	14.0477	-130.089117	MTB-6			Tube 2 Tranche 0-5 cm		CAROT-0				1																		Nematoda	Chromadorea	Desmodorida	Microlaimidae	Aponema	Aponema martinezi		Animalia	Nematoda	Chromadorea	Desmodorida	Microlaimidae	Aponema	martinezi											Aponema martinezi	species																										exact		836301	Microlaimus martinezi	(Miljutin & Miljutina, 2009) Tchesunov, 2014	Animalia	Nematoda	Chromadorea	Desmodorida	Microlaimidae	Aponema		martinezi	14240
14239	Ifremer 2016	IFREMER	NODINAUT	L'Atalante	5040	5040	Clarion-Clipperton	MTB	2004-05-30	5	2004	16:05:50	16:05:50		CAROT-0	14.0477	-130.089117	14.0477	-130.089117	MTB-6			Tube 2 Tranche 0-5 cm		CAROT-0				1																		Nematoda	Chromadorea	Chromadorida	Chromadoridae	Acantholaimus	Acantholaimus barbatus		Animalia	Nematoda	Chromadorea	Chromadorida	Chromadoridae	Acantholaimus	barbatus											Acantholaimus barbatus	species																										exact		734415	Acantholaimus barbatus	Miljutina & Miljutin, 2012	Animalia	Nematoda	Chromadorea	Chromadorida	Chromadoridae	Acantholaimus		barbatus	14239
14238	Ifremer 2016	IFREMER	NODINAUT	L'Atalante	5040	5040	Clarion-Clipperton	MTB	2004-05-30	5	2004	16:05:50	16:05:50		CAROT-0	14.0477	-130.089117	14.0477	-130.089117	MTB-6			Tube 2 Tranche 0-5 cm		CAROT-0				1																		Nematoda	Chromadorea	Chromadorida	Chromadoridae	Acantholaimus	Acantholaimus arthrochaeta		Animalia	Nematoda	Chromadorea	Chromadorida	Chromadoridae	Acantholaimus	arthrochaeta											Acantholaimus arthrochaeta	species																										exact		734414	Acantholaimus arthrochaeta	Miljutina & Miljutin, 2012	Animalia	Nematoda	Chromadorea	Chromadorida	Chromadoridae	Acantholaimus		arthrochaeta	14238
14237	Ifremer 2016	IFREMER	NODINAUT	L'Atalante	5040	5040	Clarion-Clipperton	MTB	2004-05-30	5	2004	16:05:50	16:05:50		CAROT-0	14.0477	-130.089117	14.0477	-130.089117	MTB-6			Tube 2 Tranche 0-5 cm		CAROT-0				1																		Nematoda	Chromadorea	Benthimermithida	Benthimermithidae	Trophomera	Trophomera minutissima		Animalia	Nematoda	Chromadorea	Benthimermithida	Benthimermithidae	Trophomera	minutissima											Trophomera minutissima	species																										exact		458930	Trophomera minutissima	Miljutin & Miljutina, 2009	Animalia	Nematoda	Nematoda incertae sedis	Benthimermithida	Benthimermithidae	Trophomera		minutissima	14237
14236	Ifremer 2016	IFREMER	NODINAUT	L'Atalante	5040	5040	Clarion-Clipperton	MTB	2004-05-30	5	2004	16:05:50	16:05:50		CAROT-0	14.0477	-130.089117	14.0477	-130.089117	MTB-6			Tube 3 Tranche 0-5 cm		CAROT-0				2																		Nematoda	Chromadorea	Plectida	Aegialoalaimidae	Aegialoalaimus		Aegialoalaimus sp.3	Animalia	Nematoda	Chromadorea	Plectida	Aegialoalaimidae	Aegialoalaimus				Aegialoalaimus sp.3								Aegialoalaimus	genus																										exact		2381	Aegialoalaimus	de Man, 1907	Animalia	Nematoda	Chromadorea	Plectida	Aegialoalaimidae	Aegialoalaimus			14236
14235	Ifremer 2016	IFREMER	NODINAUT	L'Atalante	5040	5040	Clarion-Clipperton	MTB	2004-05-30	5	2004	16:05:50	16:05:50		CAROT-0	14.0477	-130.089117	14.0477	-130.089117	MTB-6			Tube 3 Tranche 0-5 cm		CAROT-0				1																		Nematoda	Chromadorea	Monhysterida	Xyalidae	Marisalbinema		Marisalbinema sp.6	Animalia	Nematoda	Chromadorea	Monhysterida	Xyalidae	Marisalbinema				Marisalbinema sp.6								Marisalbinema	genus																										exact		422847	Marisalbinema	Tchesunov, 1990	Animalia	Nematoda	Chromadorea	Monhysterida	Xyalidae	Marisalbinema			14235
14234	Ifremer 2016	IFREMER	NODINAUT	L'Atalante	5040	5040	Clarion-Clipperton	MTB	2004-05-30	5	2004	16:05:50	16:05:50		CAROT-0	14.0477	-130.089117	14.0477	-130.089117	MTB-6			Tube 3 Tranche 0-5 cm		CAROT-0				1																		Nematoda	Chromadorea	Monhysterida	Xyalidae	Marisalbinema		Marisalbinema sp.3	Animalia	Nematoda	Chromadorea	Monhysterida	Xyalidae	Marisalbinema				Marisalbinema sp.3								Marisalbinema	genus																										exact		422847	Marisalbinema	Tchesunov, 1990	Animalia	Nematoda	Chromadorea	Monhysterida	Xyalidae	Marisalbinema			14234
14233	Ifremer 2016	IFREMER	NODINAUT	L'Atalante	5040	5040	Clarion-Clipperton	MTB	2004-05-30	5	2004	16:05:50	16:05:50		CAROT-0	14.0477	-130.089117	14.0477	-130.089117	MTB-6			Tube 3 Tranche 0-5 cm		CAROT-0				1																		Nematoda	Chromadorea	Araeolaimida	Diplopeltidae	Diplopeltula		Diplopeltula sp.3	Animalia	Nematoda	Chromadorea	Araeolaimida	Diplopeltidae	Diplopeltula				Diplopeltula sp.3								Diplopeltula	genus																										exact		2439	Diplopeltula	Gerlach, 1950	Animalia	Nematoda	Chromadorea	Araeolaimida	Diplopeltidae	Diplopeltula			14233
14232	Ifremer 2016	IFREMER	NODINAUT	L'Atalante	5040	5040	Clarion-Clipperton	MTB	2004-05-30	5	2004	16:05:50	16:05:50		CAROT-0	14.0477	-130.089117	14.0477	-130.089117	MTB-6			Tube 3 Tranche 0-5 cm		CAROT-0				1																		Nematoda	Enoplea	Enoplida	Oxystominidae	Halalaimus		Halalaimus sp.5	Animalia	Nematoda	Enoplea	Enoplida	Oxystominidae	Halalaimus				Halalaimus sp.5								Halalaimus	genus																										exact		2548	Halalaimus	de Man, 1888	Animalia	Nematoda	Enoplea	Enoplida	Oxystominidae	Halalaimus			14232
14231	Ifremer 2016	IFREMER	NODINAUT	L'Atalante	5040	5040	Clarion-Clipperton	MTB	2004-05-30	5	2004	16:05:50	16:05:50		CAROT-0	14.0477	-130.089117	14.0477	-130.089117	MTB-6			Tube 3 Tranche 0-5 cm		CAROT-0				3																		Nematoda	Chromadorea	Chromadorida	Chromadoridae	Acantholaimus		Acantholaimus sp.17	Animalia	Nematoda	Chromadorea	Chromadorida	Chromadoridae	Acantholaimus				Acantholaimus sp.17								Acantholaimus	genus																										exact		2303	Acantholaimus	Allgén, 1933	Animalia	Nematoda	Chromadorea	Chromadorida	Chromadoridae	Acantholaimus			14231
14230	Ifremer 2016	IFREMER	NODINAUT	L'Atalante	5040	5040	Clarion-Clipperton	MTB	2004-05-30	5	2004	16:05:50	16:05:50		CAROT-0	14.0477	-130.089117	14.0477	-130.089117	MTB-6			Tube 2 Tranche 0-5 cm		CAROT-0				10																		Nematoda	Chromadorea	Monhysterida	Xyalidae	Theristus	Theristus discolensis		Animalia	Nematoda	Chromadorea	Monhysterida	Xyalidae	Theristus	discolensis											Theristus discolensis	species																										exact		583402	Theristus discolensis	Bussau, 1993	Animalia	Nematoda	Chromadorea	Monhysterida	Xyalidae	Theristus		discolensis	14230
14229	Ifremer 2016	IFREMER	NODINAUT	L'Atalante	5040	5040	Clarion-Clipperton	MTB	2004-05-30	5	2004	16:05:50	16:05:50		CAROT-0	14.0477	-130.089117	14.0477	-130.089117	MTB-6			Tube 2 Tranche 0-5 cm		CAROT-0				1																		Nematoda	Chromadorea	Monhysterida	Linhomoeidae	Terschellingia		Terschellingia sp.2	Animalia	Nematoda	Chromadorea	Monhysterida	Linhomoeidae	Terschellingia				Terschellingia sp.2								Terschellingia	genus																										exact		2479	Terschellingia	de Man, 1888	Animalia	Nematoda	Chromadorea	Monhysterida	Linhomoeidae	Terschellingia			14229
14228	Ifremer 2016	IFREMER	NODINAUT	L'Atalante	5040	5040	Clarion-Clipperton	MTB	2004-05-30	5	2004	16:05:50	16:05:50		CAROT-0	14.0477	-130.089117	14.0477	-130.089117	MTB-6			Tube 2 Tranche 0-5 cm		CAROT-0				2																		Nematoda	Enoplea	Enoplida	Oxystominidae	Halalaimus		Halalaimus sp.11	Animalia	Nematoda	Enoplea	Enoplida	Oxystominidae	Halalaimus				Halalaimus sp.11								Halalaimus	genus																										exact		2548	Halalaimus	de Man, 1888	Animalia	Nematoda	Enoplea	Enoplida	Oxystominidae	Halalaimus			14228
14227	Ifremer 2016	IFREMER	NODINAUT	L'Atalante	5040	5040	Clarion-Clipperton	MTB	2004-05-30	5	2004	16:05:50	16:05:50		CAROT-0	14.0477	-130.089117	14.0477	-130.089117	MTB-6			Tube 2 Tranche 0-5 cm		CAROT-0				1																		Nematoda	Chromadorea	Desmoscolecida	Desmoscolecidae	Tricoma		Tricoma sp.10	Animalia	Nematoda	Chromadorea	Desmoscolecida	Desmoscolecidae	Tricoma				Tricoma sp.10								Tricoma	genus																										exact		2379	Tricoma	Cobb, 1894	Animalia	Nematoda	Chromadorea	Desmoscolecida	Desmoscolecidae	Tricoma			14227
14226	Ifremer 2016	IFREMER	NODINAUT	L'Atalante	5040	5040	Clarion-Clipperton	MTB	2004-05-30	5	2004	16:05:50	16:05:50		CAROT-0	14.0477	-130.089117	14.0477	-130.089117	MTB-6			Tube 3 Tranche 0-5 cm		CAROT-0				1																		Nematoda	Chromadorea	Monhysterida	Monhysteridae	Thalassomonhystera		Thalassomonhystera sp.19	Animalia	Nematoda	Chromadorea	Monhysterida	Monhysteridae	Thalassomonhystera				Thalassomonhystera sp.19								Thalassomonhystera	genus																										exact		2448	Thalassomonhystera	Jacobs, 1987	Animalia	Nematoda	Chromadorea	Monhysterida	Monhysteridae	Thalassomonhystera			14226
14225	Ifremer 2016	IFREMER	NODINAUT	L'Atalante	5040	5040	Clarion-Clipperton	MTB	2004-05-30	5	2004	16:05:50	16:05:50		CAROT-0	14.0477	-130.089117	14.0477	-130.089117	MTB-6			Tube 3 Tranche 0-5 cm		CAROT-0				1																		Nematoda	Chromadorea	Monhysterida	Xyalidae	Marisalbinema		Marisalbinema spp	Animalia	Nematoda	Chromadorea	Monhysterida	Xyalidae	Marisalbinema										spp.		Marisalbinema	genus																			rank: genus name in putative column							exact		422847	Marisalbinema	Tchesunov, 1990	Animalia	Nematoda	Chromadorea	Monhysterida	Xyalidae	Marisalbinema			14225
14224	Ifremer 2016	IFREMER	NODINAUT	L'Atalante	5040	5040	Clarion-Clipperton	MTB	2004-05-30	5	2004	16:05:50	16:05:50		CAROT-0	14.0477	-130.089117	14.0477	-130.089117	MTB-6			Tube 3 Tranche 0-5 cm		CAROT-0				1																		Nematoda	Enoplea	Enoplida	Oxystominidae	Oxystomina		Oxystomina sp.5	Animalia	Nematoda	Enoplea	Enoplida	Oxystominidae	Oxystomina				Oxystomina sp.5								Oxystomina	genus																										exact		2551	Oxystomina	Filipjev, 1918	Animalia	Nematoda	Enoplea	Enoplida	Oxystominidae	Oxystomina			14224
14223	Ifremer 2016	IFREMER	NODINAUT	L'Atalante	5040	5040	Clarion-Clipperton	MTB	2004-05-30	5	2004	16:05:50	16:05:50		CAROT-0	14.0477	-130.089117	14.0477	-130.089117	MTB-6			Tube 3 Tranche 0-5 cm		CAROT-0				1																		Nematoda	Enoplea	Enoplida	Enchelidiidae	Bathyeurystomina		Bathyeurystomina sp.2	Animalia	Nematoda	Enoplea	Enoplida	Enchelidiidae	Bathyeurystomina				Bathyeurystomina sp.2								Bathyeurystomina	genus																										exact		227167	Bathyeurystomina	Lambshead & Platt, 1979	Animalia	Nematoda	Enoplea	Enoplida	Enchelidiidae	Bathyeurystomina			14223
14222	Ifremer 2016	IFREMER	NODINAUT	L'Atalante	5040	5040	Clarion-Clipperton	MTB	2004-05-30	5	2004	16:05:50	16:05:50		CAROT-0	14.0477	-130.089117	14.0477	-130.089117	MTB-6			Tube 3 Tranche 0-5 cm		CAROT-0				1																		Nematoda	Chromadorea	Desmoscolecida	Desmoscolecidae	Tricoma		Tricoma sp.1	Animalia	Nematoda	Chromadorea	Desmoscolecida	Desmoscolecidae	Tricoma				Tricoma sp.1								Tricoma	genus																										exact		2379	Tricoma	Cobb, 1894	Animalia	Nematoda	Chromadorea	Desmoscolecida	Desmoscolecidae	Tricoma			14222
14221	Ifremer 2016	IFREMER	NODINAUT	L'Atalante	5040	5040	Clarion-Clipperton	MTB	2004-05-30	5	2004	16:05:50	16:05:50		CAROT-0	14.0477	-130.089117	14.0477	-130.089117	MTB-6			Tube 3 Tranche 0-5 cm		CAROT-0				1																		Nematoda	Chromadorea	Desmoscolecida	Meyliidae	Erebus		Erebus sp.1	Animalia	Nematoda	Chromadorea	Desmoscolecida	Meyliidae	Erebus				Erebus sp.1								Erebus	genus																										exact		1475752	Erebussau	(Bussau, 1993) Bezerra, Pape, Hauquier & Vanreusel, 2021	Animalia	Nematoda	Chromadorea	Desmoscolecida	Meyliidae	Erebus			14221
14220	Ifremer 2016	IFREMER	NODINAUT	L'Atalante	5040	5040	Clarion-Clipperton	MTB	2004-05-30	5	2004	16:05:50	16:05:50		CAROT-0	14.0477	-130.089117	14.0477	-130.089117	MTB-6			Tube 3 Tranche 0-5 cm		CAROT-0				2																		Nematoda	Chromadorea	Desmodorida	Desmodoridae	Chromaspirina	Chromaspirina modesta		Animalia	Nematoda	Chromadorea	Desmodorida	Desmodoridae	Chromaspirina	modesta											Chromaspirina modesta	species																										exact		583377	Chromaspirina modesta	Bussau, 1993	Animalia	Nematoda	Chromadorea	Desmodorida	Desmodoridae	Chromaspirina		modesta	14220
14219	Ifremer 2016	IFREMER	NODINAUT	L'Atalante	5040	5040	Clarion-Clipperton	MTB	2004-05-30	5	2004	16:05:50	16:05:50		CAROT-0	14.0477	-130.089117	14.0477	-130.089117	MTB-6			Tube 3 Tranche 0-5 cm		CAROT-0				4																		Nematoda	Chromadorea	Chromadorida	Chromadoridae	Acantholaimus	Acantholaimus veitkoehlerae		Animalia	Nematoda	Chromadorea	Chromadorida	Chromadoridae	Acantholaimus	veitkoehlerae											Acantholaimus veitkoehlerae	species																										exact		873640	Acantholaimus veitkoehlerae	Miljutina & Miljutin, 2012	Animalia	Nematoda	Chromadorea	Chromadorida	Chromadoridae	Acantholaimus		veitkoehlerae	14219
14218	Ifremer 2016	IFREMER	NODINAUT	L'Atalante	5040	5040	Clarion-Clipperton	MTB	2004-05-30	5	2004	16:05:50	16:05:50		CAROT-0	14.0477	-130.089117	14.0477	-130.089117	MTB-6			Tube 3 Tranche 0-5 cm		CAROT-0				1																		Nematoda	Chromadorea	Chromadorida	Chromadoridae	Acantholaimus	Acantholaimus barbatus		Animalia	Nematoda	Chromadorea	Chromadorida	Chromadoridae	Acantholaimus	barbatus											Acantholaimus barbatus	species																										exact		734415	Acantholaimus barbatus	Miljutina & Miljutin, 2012	Animalia	Nematoda	Chromadorea	Chromadorida	Chromadoridae	Acantholaimus		barbatus	14218
14217	Ifremer 2016	IFREMER	NODINAUT	L'Atalante	5040	5040	Clarion-Clipperton	MTB	2004-05-30	5	2004	16:05:50	16:05:50		CAROT-0	14.0477	-130.089117	14.0477	-130.089117	MTB-6			Tube 2 Tranche 0-5 cm		CAROT-0				1																		Nematoda	Chromadorea	Plectida	Ceramonematidae	Pterygonema		Pterygonema sp.1	Animalia	Nematoda	Chromadorea	Plectida	Ceramonematidae	Pterygonema				Pterygonema sp.1								Pterygonema	genus																										exact		2390	Pterygonema	Gerlach, 1953	Animalia	Nematoda	Chromadorea	Plectida	Ceramonematidae	Pterygonema			14217
14216	Ifremer 2016	IFREMER	NODINAUT	L'Atalante	5040	5040	Clarion-Clipperton	MTB	2004-05-30	5	2004	16:05:50	16:05:50		CAROT-0	14.0477	-130.089117	14.0477	-130.089117	MTB-6			Tube 2 Tranche 0-5 cm		CAROT-0				1																		Nematoda	Chromadorea	Monhysterida	Xyalidae				Animalia	Nematoda	Chromadorea	Monhysterida	Xyalidae													Xyalidae	family																										exact		2190	Xyalidae	Chitwood, 1951	Animalia	Nematoda	Chromadorea	Monhysterida	Xyalidae				14216
14215	Ifremer 2016	IFREMER	NODINAUT	L'Atalante	5040	5040	Clarion-Clipperton	MTB	2004-05-30	5	2004	16:05:50	16:05:50		CAROT-0	14.0477	-130.089117	14.0477	-130.089117	MTB-6			Tube 2 Tranche 0-5 cm		CAROT-0				1																		Nematoda	Chromadorea	Monhysterida	Xyalidae	Manganonema		Manganonema sp.9	Animalia	Nematoda	Chromadorea	Monhysterida	Xyalidae	Manganonema				Manganonema sp.9								Manganonema	genus																										exact		233963	Manganonema	Bussau, 1993	Animalia	Nematoda	Chromadorea	Monhysterida	Xyalidae	Manganonema			14215
14214	Ifremer 2016	IFREMER	NODINAUT	L'Atalante	5040	5040	Clarion-Clipperton	MTB	2004-05-30	5	2004	16:05:50	16:05:50		CAROT-0	14.0477	-130.089117	14.0477	-130.089117	MTB-6			Tube 2 Tranche 0-5 cm		CAROT-0				1																		Nematoda	Chromadorea	Desmoscolecida	Desmoscolecidae	Tricoma		Tricoma sp.1	Animalia	Nematoda	Chromadorea	Desmoscolecida	Desmoscolecidae	Tricoma				Tricoma sp.1								Tricoma	genus																										exact		2379	Tricoma	Cobb, 1894	Animalia	Nematoda	Chromadorea	Desmoscolecida	Desmoscolecidae	Tricoma			14214
14213	Ifremer 2016	IFREMER	NODINAUT	L'Atalante	5040	5040	Clarion-Clipperton	MTB	2004-05-30	5	2004	16:05:50	16:05:50		CAROT-0	14.0477	-130.089117	14.0477	-130.089117	MTB-6			Tube 2 Tranche 0-5 cm		CAROT-0				1																		Nematoda	Chromadorea	Chromadorida	Chromadoridae	Acantholaimus	Acantholaimus veitkoehlerae		Animalia	Nematoda	Chromadorea	Chromadorida	Chromadoridae	Acantholaimus	veitkoehlerae											Acantholaimus veitkoehlerae	species																										exact		873640	Acantholaimus veitkoehlerae	Miljutina & Miljutin, 2012	Animalia	Nematoda	Chromadorea	Chromadorida	Chromadoridae	Acantholaimus		veitkoehlerae	14213
14212	Ifremer 2016	IFREMER	NODINAUT	L'Atalante	5040	5040	Clarion-Clipperton	MTB	2004-05-30	5	2004	16:05:50	16:05:50		CAROT-0	14.0477	-130.089117	14.0477	-130.089117	MTB-6			Tube 2 Tranche 0-5 cm		CAROT-0				1																		Nematoda	Chromadorea	Chromadorida	Chromadoridae	Acantholaimus		Acantholaimus sp.12	Animalia	Nematoda	Chromadorea	Chromadorida	Chromadoridae	Acantholaimus				Acantholaimus sp.12								Acantholaimus	genus																										exact		2303	Acantholaimus	Allgén, 1933	Animalia	Nematoda	Chromadorea	Chromadorida	Chromadoridae	Acantholaimus			14212
14211	Ifremer 2016	IFREMER	NODINAUT	L'Atalante	5040	5040	Clarion-Clipperton	MTB	2004-05-30	5	2004	16:05:50	16:05:50		CAROT-0	14.0477	-130.089117	14.0477	-130.089117	MTB-6			Tube 3 Tranche 0-5 cm		CAROT-0				1																		Nematoda	Enoplea	Enoplida	Oxystominidae	Halalaimus		Halalaimus sp.7	Animalia	Nematoda	Enoplea	Enoplida	Oxystominidae	Halalaimus				Halalaimus sp.7								Halalaimus	genus																										exact		2548	Halalaimus	de Man, 1888	Animalia	Nematoda	Enoplea	Enoplida	Oxystominidae	Halalaimus			14211
14210	Ifremer 2016	IFREMER	NODINAUT	L'Atalante	5040	5040	Clarion-Clipperton	MTB	2004-05-30	5	2004	16:05:50	16:05:50		CAROT-0	14.0477	-130.089117	14.0477	-130.089117	MTB-6			Tube 3 Tranche 0-5 cm		CAROT-0				1																		Nematoda	Enoplea	Enoplida	Oxystominidae	Halalaimus		Halalaimus sp.11	Animalia	Nematoda	Enoplea	Enoplida	Oxystominidae	Halalaimus				Halalaimus sp.11								Halalaimus	genus																										exact		2548	Halalaimus	de Man, 1888	Animalia	Nematoda	Enoplea	Enoplida	Oxystominidae	Halalaimus			14210
14209	Ifremer 2016	IFREMER	NODINAUT	L'Atalante	5040	5040	Clarion-Clipperton	MTB	2004-05-30	5	2004	16:05:50	16:05:50		CAROT-0	14.0477	-130.089117	14.0477	-130.089117	MTB-6			Tube 3 Tranche 0-5 cm		CAROT-0				2																		Nematoda	Chromadorea	Desmodorida	Desmodoridae	Desmodora		Desmodora sp.1	Animalia	Nematoda	Chromadorea	Desmodorida	Desmodoridae	Desmodora				Desmodora sp.1								Desmodora	genus																										exact		2339	Desmodora	de Man, 1889	Animalia	Nematoda	Chromadorea	Desmodorida	Desmodoridae	Desmodora			14209
14207	Ifremer 2016	IFREMER	NODINAUT	L'Atalante	5040	5040	Clarion-Clipperton	MTB	2004-05-30	5	2004	16:05:50	16:05:50		CAROT-0	14.0477	-130.089117	14.0477	-130.089117	MTB-6			Tube 2 Tranche 0-5 cm		CAROT-0				1																		Nematoda	Chromadorea	Chromadorida	Chromadoridae	Euchromadora		Euchromadora sp.1	Animalia	Nematoda	Chromadorea	Chromadorida	Chromadoridae	Euchromadora				Euchromadora sp.1								Euchromadora	genus																										exact		2286	Euchromadora	de Man, 1886	Animalia	Nematoda	Chromadorea	Chromadorida	Chromadoridae	Euchromadora			14207
14206	Ifremer 2016	IFREMER	NODINAUT	L'Atalante	5040	5040	Clarion-Clipperton	MTB	2004-05-30	5	2004	16:05:50	16:05:50		CAROT-0	14.0477	-130.089117	14.0477	-130.089117	MTB-6			Tube 3 Tranche 0-5 cm		CAROT-0				1																		Nematoda	Chromadorea	Monhysterida	Xyalidae	Marisalbinema		Marisalbinema sp.1	Animalia	Nematoda	Chromadorea	Monhysterida	Xyalidae	Marisalbinema				Marisalbinema sp.1								Marisalbinema	genus																										exact		422847	Marisalbinema	Tchesunov, 1990	Animalia	Nematoda	Chromadorea	Monhysterida	Xyalidae	Marisalbinema			14206
14205	Ifremer 2016	IFREMER	NODINAUT	L'Atalante	5040	5040	Clarion-Clipperton	MTB	2004-05-30	5	2004	16:05:50	16:05:50		CAROT-0	14.0477	-130.089117	14.0477	-130.089117	MTB-6			Tube 3 Tranche 0-5 cm		CAROT-0				3																		Nematoda	Chromadorea	Chromadorida	Chromadoridae	Acantholaimus	Acantholaimus arthrochaeta		Animalia	Nematoda	Chromadorea	Chromadorida	Chromadoridae	Acantholaimus	arthrochaeta											Acantholaimus arthrochaeta	species																										exact		734414	Acantholaimus arthrochaeta	Miljutina & Miljutin, 2012	Animalia	Nematoda	Chromadorea	Chromadorida	Chromadoridae	Acantholaimus		arthrochaeta	14205
14204	Ifremer 2016	IFREMER	NODINAUT	L'Atalante	5040	5040	Clarion-Clipperton	MTB	2004-05-30	5	2004	16:05:50	16:05:50		CAROT-0	14.0477	-130.089117	14.0477	-130.089117	MTB-6			Tube 2 Tranche 0-5 cm		CAROT-0				1																		Nematoda	Chromadorea	Monhysterida	Monhysteridae	Thalassomonhystera		Thalassomonhystera sp.16	Animalia	Nematoda	Chromadorea	Monhysterida	Monhysteridae	Thalassomonhystera				Thalassomonhystera sp.16								Thalassomonhystera	genus																										exact		2448	Thalassomonhystera	Jacobs, 1987	Animalia	Nematoda	Chromadorea	Monhysterida	Monhysteridae	Thalassomonhystera			14204
14203	Ifremer 2016	IFREMER	NODINAUT	L'Atalante	5040	5040	Clarion-Clipperton	MTB	2004-05-30	5	2004	16:05:50	16:05:50		CAROT-0	14.0477	-130.089117	14.0477	-130.089117	MTB-6			Tube 2 Tranche 0-5 cm		CAROT-0				7																		Nematoda	Chromadorea	Monhysterida	Monhysteridae	Thalassomonhystera		Thalassomonhystera spp	Animalia	Nematoda	Chromadorea	Monhysterida	Monhysteridae	Thalassomonhystera										spp.		Thalassomonhystera	genus																			rank: genus name in putative column							exact		2448	Thalassomonhystera	Jacobs, 1987	Animalia	Nematoda	Chromadorea	Monhysterida	Monhysteridae	Thalassomonhystera			14203
14202	Ifremer 2016	IFREMER	NODINAUT	L'Atalante	5040	5040	Clarion-Clipperton	MTB	2004-05-30	5	2004	16:05:50	16:05:50		CAROT-0	14.0477	-130.089117	14.0477	-130.089117	MTB-6			Tube 2 Tranche 0-5 cm		CAROT-0				1																		Nematoda	Chromadorea	Monhysterida	Xyalidae	Marisalbinema		Marisalbinema sp.5	Animalia	Nematoda	Chromadorea	Monhysterida	Xyalidae	Marisalbinema				Marisalbinema sp.5								Marisalbinema	genus																										exact		422847	Marisalbinema	Tchesunov, 1990	Animalia	Nematoda	Chromadorea	Monhysterida	Xyalidae	Marisalbinema			14202
14201	Ifremer 2016	IFREMER	NODINAUT	L'Atalante	5040	5040	Clarion-Clipperton	MTB	2004-05-30	5	2004	16:05:50	16:05:50		CAROT-0	14.0477	-130.089117	14.0477	-130.089117	MTB-6			Tube 2 Tranche 0-5 cm		CAROT-0				1																		Nematoda	Enoplea	Enoplida	Trefusiidae	Halanonchus		Halanonchus sp.1	Animalia	Nematoda	Enoplea	Enoplida	Trefusiidae	Halanonchus				Halanonchus sp.1								Halanonchus	genus																										exact		2591	Halanonchus	Cobb, 1920	Animalia	Nematoda	Enoplea	Enoplida	Trefusiidae	Halanonchus			14201
14200	Ifremer 2016	IFREMER	NODINAUT	L'Atalante	5040	5040	Clarion-Clipperton	MTB	2004-05-30	5	2004	16:05:50	16:05:50		CAROT-0	14.0477	-130.089117	14.0477	-130.089117	MTB-6			Tube 3 Tranche 0-5 cm		CAROT-0				2																		Nematoda	Chromadorea	Plectida	Aegialoalaimidae	Aegialoalaimus		Aegialoalaimus sp.7	Animalia	Nematoda	Chromadorea	Plectida	Aegialoalaimidae	Aegialoalaimus				Aegialoalaimus sp.7								Aegialoalaimus	genus																										exact		2381	Aegialoalaimus	de Man, 1907	Animalia	Nematoda	Chromadorea	Plectida	Aegialoalaimidae	Aegialoalaimus			14200
14199	Ifremer 2016	IFREMER	NODINAUT	L'Atalante	5040	5040	Clarion-Clipperton	MTB	2004-05-30	5	2004	16:05:50	16:05:50		CAROT-0	14.0477	-130.089117	14.0477	-130.089117	MTB-6			Tube 3 Tranche 0-5 cm		CAROT-0				1																		Nematoda	Chromadorea	Monhysterida	Monhysteridae				Animalia	Nematoda	Chromadorea	Monhysterida	Monhysteridae													Monhysteridae	family																										exact		2188	Monhysteridae	de Man, 1876	Animalia	Nematoda	Chromadorea	Monhysterida	Monhysteridae				14199
14198	Ifremer 2016	IFREMER	NODINAUT	L'Atalante	5040	5040	Clarion-Clipperton	MTB	2004-05-30	5	2004	16:05:50	16:05:50		CAROT-0	14.0477	-130.089117	14.0477	-130.089117	MTB-6			Tube 3 Tranche 0-5 cm		CAROT-0				1																		Nematoda	Chromadorea	Monhysterida	Monhysteridae	Thalassomonhystera		Thalassomonhystera sp.9	Animalia	Nematoda	Chromadorea	Monhysterida	Monhysteridae	Thalassomonhystera				Thalassomonhystera sp.9								Thalassomonhystera	genus																										exact		2448	Thalassomonhystera	Jacobs, 1987	Animalia	Nematoda	Chromadorea	Monhysterida	Monhysteridae	Thalassomonhystera			14198
14197	Ifremer 2016	IFREMER	NODINAUT	L'Atalante	5040	5040	Clarion-Clipperton	MTB	2004-05-30	5	2004	16:05:50	16:05:50		CAROT-0	14.0477	-130.089117	14.0477	-130.089117	MTB-6			Tube 3 Tranche 0-5 cm		CAROT-0				1																		Nematoda	Chromadorea	Monhysterida	Monhysteridae	Thalassomonhystera		Thalassomonhystera sp.18	Animalia	Nematoda	Chromadorea	Monhysterida	Monhysteridae	Thalassomonhystera				Thalassomonhystera sp.18								Thalassomonhystera	genus																										exact		2448	Thalassomonhystera	Jacobs, 1987	Animalia	Nematoda	Chromadorea	Monhysterida	Monhysteridae	Thalassomonhystera			14197
14196	Ifremer 2016	IFREMER	NODINAUT	L'Atalante	5040	5040	Clarion-Clipperton	MTB	2004-05-30	5	2004	16:05:50	16:05:50		CAROT-0	14.0477	-130.089117	14.0477	-130.089117	MTB-6			Tube 3 Tranche 0-5 cm		CAROT-0				1																		Nematoda	Chromadorea	Monhysterida	Xyalidae	Enchonema		Enchonema sp.1	Animalia	Nematoda	Chromadorea	Monhysterida	Xyalidae	Enchonema				Enchonema sp.1								Enchonema	genus																										exact		582926	Enchonema	Bussau, 1993	Animalia	Nematoda	Chromadorea	Monhysterida	Xyalidae	Enchonema			14196
14195	Ifremer 2016	IFREMER	NODINAUT	L'Atalante	5040	5040	Clarion-Clipperton	MTB	2004-05-30	5	2004	16:05:50	16:05:50		CAROT-0	14.0477	-130.089117	14.0477	-130.089117	MTB-6			Tube 3 Tranche 0-5 cm		CAROT-0				1																		Nematoda	Chromadorea	Monhysterida	Xyalidae	Daptonema		Daptonema sp.2	Animalia	Nematoda	Chromadorea	Monhysterida	Xyalidae	Daptonema				Daptonema sp.2								Daptonema	genus																										exact		2455	Daptonema	Cobb, 1920	Animalia	Nematoda	Chromadorea	Monhysterida	Xyalidae	Daptonema			14195
14194	Ifremer 2016	IFREMER	NODINAUT	L'Atalante	5040	5040	Clarion-Clipperton	MTB	2004-05-30	5	2004	16:05:50	16:05:50		CAROT-0	14.0477	-130.089117	14.0477	-130.089117	MTB-6			Tube 3 Tranche 0-5 cm		CAROT-0				1																		Nematoda	Enoplea	Enoplida	Anticomidae	Anticoma		Anticoma sp.4	Animalia	Nematoda	Enoplea	Enoplida	Anticomidae	Anticoma				Anticoma sp.4								Anticoma	genus																										exact		2500	Anticoma	Bastian, 1865	Animalia	Nematoda	Enoplea	Enoplida	Anticomidae	Anticoma			14194
14193	Ifremer 2016	IFREMER	NODINAUT	L'Atalante	5040	5040	Clarion-Clipperton	MTB	2004-05-30	5	2004	16:05:50	16:05:50		CAROT-0	14.0477	-130.089117	14.0477	-130.089117	MTB-6			Tube 3 Tranche 0-5 cm		CAROT-0				1																		Nematoda	Enoplea	Enoplida	Oncholaimidae	Oncholaimus		Oncholaimus sp.6	Animalia	Nematoda	Enoplea	Enoplida	Oncholaimidae	Oncholaimus				Oncholaimus sp.6								Oncholaimus	genus																										exact		2573	Oncholaimus	Dujardin, 1845	Animalia	Nematoda	Enoplea	Enoplida	Oncholaimidae	Oncholaimus			14193
14192	Ifremer 2016	IFREMER	NODINAUT	L'Atalante	5040	5040	Clarion-Clipperton	MTB	2004-05-30	5	2004	16:05:50	16:05:50		CAROT-0	14.0477	-130.089117	14.0477	-130.089117	MTB-6			Tube 3 Tranche 0-5 cm		CAROT-0				4																		Nematoda	Chromadorea	Chromadorida	Cyatholaimidae	Paracanthonchus	Paracanthonchus bulbicola		Animalia	Nematoda	Chromadorea	Chromadorida	Cyatholaimidae	Paracanthonchus	bulbicola											Paracanthonchus bulbicola	species																										exact		583375	Paracanthonchus bulbicola	Bussau, 1993	Animalia	Nematoda	Chromadorea	Chromadorida	Cyatholaimidae	Paracanthonchus		bulbicola	14192
14191	Ifremer 2016	IFREMER	NODINAUT	L'Atalante	5040	5040	Clarion-Clipperton	MTB	2004-05-30	5	2004	16:05:50	16:05:50		CAROT-0	14.0477	-130.089117	14.0477	-130.089117	MTB-6			Tube 2 Tranche 0-5 cm		CAROT-0				1																		Nematoda	Chromadorea	Chromadorida	Chromadoridae	Acantholaimus	Acantholaimus angustus		Animalia	Nematoda	Chromadorea	Chromadorida	Chromadoridae	Acantholaimus	angustus											Acantholaimus angustus	species																										exact		583365	Acantholaimus angustus	Bussau, 1993	Animalia	Nematoda	Chromadorea	Chromadorida	Chromadoridae	Acantholaimus		angustus	14191
14190	Ifremer 2016	IFREMER	NODINAUT	L'Atalante	5040	5040	Clarion-Clipperton	MTB	2004-05-30	5	2004	16:05:50	16:05:50		CAROT-0	14.0477	-130.089117	14.0477	-130.089117	MTB-6			Tube 3 Tranche 0-5 cm		CAROT-0				1																		Nematoda	Enoplea	Enoplida	Tripyloididae	Bathylaimus		Bathylaimus sp.1	Animalia	Nematoda	Enoplea	Enoplida	Tripyloididae	Bathylaimus				Bathylaimus sp.1								Bathylaimus	genus																										exact		2586	Bathylaimus	Cobb, 1894	Animalia	Nematoda	Enoplea	Enoplida	Tripyloididae	Bathylaimus			14190
14189	Ifremer 2016	IFREMER	NODINAUT	L'Atalante	5040	5040	Clarion-Clipperton	MTB	2004-05-30	5	2004	16:05:50	16:05:50		CAROT-0	14.0477	-130.089117	14.0477	-130.089117	MTB-6			Tube 3 Tranche 0-5 cm		CAROT-0				1																		Nematoda	Enoplea	Enoplida	Ironidae	Syringolaimus		Syringolaimus sp.3	Animalia	Nematoda	Enoplea	Enoplida	Ironidae	Syringolaimus				Syringolaimus sp.3								Syringolaimus	genus																										exact		2526	Syringolaimus	de Man, 1888	Animalia	Nematoda	Enoplea	Enoplida	Rhabdolaimidae	Syringolaimus			14189
14188	Ifremer 2016	IFREMER	NODINAUT	L'Atalante	5040	5040	Clarion-Clipperton	MTB	2004-05-30	5	2004	16:05:50	16:05:50		CAROT-0	14.0477	-130.089117	14.0477	-130.089117	MTB-6			Tube 3 Tranche 0-5 cm		CAROT-0				1																		Nematoda	Chromadorea	Desmoscolecida	Desmoscolecidae	Desmoscolex		Desmoscolex sp.7	Animalia	Nematoda	Chromadorea	Desmoscolecida	Desmoscolecidae	Desmoscolex				Desmoscolex sp.7								Desmoscolex	genus																										exact		2369	Desmoscolex	Claparède, 1863	Animalia	Nematoda	Chromadorea	Desmoscolecida	Desmoscolecidae	Desmoscolex			14188
14187	Ifremer 2016	IFREMER	NODINAUT	L'Atalante	5040	5040	Clarion-Clipperton	MTB	2004-05-30	5	2004	16:05:50	16:05:50		CAROT-0	14.0477	-130.089117	14.0477	-130.089117	MTB-6			Tube 3 Tranche 0-5 cm		CAROT-0				1																		Nematoda	Chromadorea	Chromadorida	Chromadoridae	Actinonema		Actinonema sp.1	Animalia	Nematoda	Chromadorea	Chromadorida	Chromadoridae	Actinonema				Actinonema sp.1								Actinonema	genus																										exact		2283	Actinonema	Cobb, 1920	Animalia	Nematoda	Chromadorea	Chromadorida	Chromadoridae	Actinonema			14187
14186	Ifremer 2016	IFREMER	NODINAUT	L'Atalante	5040	5040	Clarion-Clipperton	MTB	2004-05-30	5	2004	16:05:50	16:05:50		CAROT-0	14.0477	-130.089117	14.0477	-130.089117	MTB-6			Tube 3 Tranche 0-5 cm		CAROT-0				1																		Nematoda	Chromadorea	Araeolaimida	Comesomatidae	Pierrickia		Pierrickia sp.4	Animalia	Nematoda	Chromadorea	Araeolaimida	Comesomatidae	Pierrickia				Pierrickia sp.4								Pierrickia	genus																										exact		2432	Pierrickia	Vitiello, 1970	Animalia	Nematoda	Chromadorea	Araeolaimida	Comesomatidae	Pierrickia			14186
14185	Ifremer 2016	IFREMER	NODINAUT	L'Atalante	5040	5040	Clarion-Clipperton	MTB	2004-05-30	5	2004	16:05:50	16:05:50		CAROT-0	14.0477	-130.089117	14.0477	-130.089117	MTB-6			Tube 2 Tranche 0-5 cm		CAROT-0				3																		Nematoda	Chromadorea	Monhysterida	Monhysteridae	Thalassomonhystera		Thalassomonhystera sp.4	Animalia	Nematoda	Chromadorea	Monhysterida	Monhysteridae	Thalassomonhystera				Thalassomonhystera sp.4								Thalassomonhystera	genus																										exact		2448	Thalassomonhystera	Jacobs, 1987	Animalia	Nematoda	Chromadorea	Monhysterida	Monhysteridae	Thalassomonhystera			14185
14184	Ifremer 2016	IFREMER	NODINAUT	L'Atalante	5040	5040	Clarion-Clipperton	MTB	2004-05-30	5	2004	16:05:50	16:05:50		CAROT-0	14.0477	-130.089117	14.0477	-130.089117	MTB-6			Tube 2 Tranche 0-5 cm		CAROT-0				6																		Nematoda	Chromadorea	Monhysterida	Monhysteridae	Thalassomonhystera		Thalassomonhystera sp.2	Animalia	Nematoda	Chromadorea	Monhysterida	Monhysteridae	Thalassomonhystera				Thalassomonhystera sp.2								Thalassomonhystera	genus																										exact		2448	Thalassomonhystera	Jacobs, 1987	Animalia	Nematoda	Chromadorea	Monhysterida	Monhysteridae	Thalassomonhystera			14184
14183	Ifremer 2016	IFREMER	NODINAUT	L'Atalante	5040	5040	Clarion-Clipperton	MTB	2004-05-30	5	2004	16:05:50	16:05:50		CAROT-0	14.0477	-130.089117	14.0477	-130.089117	MTB-6			Tube 2 Tranche 0-5 cm		CAROT-0				1																		Nematoda	Chromadorea	Monhysterida	Monhysteridae	Thalassomonhystera		Thalassomonhystera sp.15	Animalia	Nematoda	Chromadorea	Monhysterida	Monhysteridae	Thalassomonhystera				Thalassomonhystera sp.15								Thalassomonhystera	genus																										exact		2448	Thalassomonhystera	Jacobs, 1987	Animalia	Nematoda	Chromadorea	Monhysterida	Monhysteridae	Thalassomonhystera			14183
14182	Ifremer 2016	IFREMER	NODINAUT	L'Atalante	5040	5040	Clarion-Clipperton	MTB	2004-05-30	5	2004	16:05:50	16:05:50		CAROT-0	14.0477	-130.089117	14.0477	-130.089117	MTB-6			Tube 2 Tranche 0-5 cm		CAROT-0				1																		Nematoda	Chromadorea	Monhysterida	Xyalidae	Elzalia		Elzalia sp.1 new	Animalia	Nematoda	Chromadorea	Monhysterida	Xyalidae	Elzalia				Elzalia sp.1 new						sp. Nov		Elzalia	genus																										exact		2457	Elzalia	Gerlach, 1957	Animalia	Nematoda	Chromadorea	Monhysterida	Xyalidae	Elzalia			14182
14181	Ifremer 2016	IFREMER	NODINAUT	L'Atalante	5040	5040	Clarion-Clipperton	MTB	2004-05-30	5	2004	16:05:50	16:05:50		CAROT-0	14.0477	-130.089117	14.0477	-130.089117	MTB-6			Tube 2 Tranche 0-5 cm		CAROT-0				3																		Nematoda	Chromadorea	Desmoscolecida	Desmoscolecidae	Tricoma		Tricoma sp.6	Animalia	Nematoda	Chromadorea	Desmoscolecida	Desmoscolecidae	Tricoma				Tricoma sp.6								Tricoma	genus																										exact		2379	Tricoma	Cobb, 1894	Animalia	Nematoda	Chromadorea	Desmoscolecida	Desmoscolecidae	Tricoma			14181
14180	Ifremer 2016	IFREMER	NODINAUT	L'Atalante	5040	5040	Clarion-Clipperton	MTB	2004-05-30	5	2004	16:05:50	16:05:50		CAROT-0	14.0477	-130.089117	14.0477	-130.089117	MTB-6			Tube 2 Tranche 0-5 cm		CAROT-0				1																		Nematoda	Chromadorea	Desmodorida	Microlaimidae	Microlaimus	Microlaimus abyssalis		Animalia	Nematoda	Chromadorea	Desmodorida	Microlaimidae	Microlaimus	abyssalis											Microlaimus abyssalis	species																										exact		836300	Aponema abyssalis	(Miljutin & Miljutina, 2009) Tchesunov, 2014	Animalia	Nematoda	Chromadorea	Desmodorida	Microlaimidae	Microlaimus		abyssalis	14180
14179	Ifremer 2016	IFREMER	NODINAUT	L'Atalante	5040	5040	Clarion-Clipperton	MTB	2004-05-30	5	2004	16:05:50	16:05:50		CAROT-0	14.0477	-130.089117	14.0477	-130.089117	MTB-6			Tube 2 Tranche 0-5 cm		CAROT-0				2																		Nematoda	Chromadorea	Chromadorida	Cyatholaimidae	Paracanthonchus	Paracanthonchus bulbicola		Animalia	Nematoda	Chromadorea	Chromadorida	Cyatholaimidae	Paracanthonchus	bulbicola											Paracanthonchus bulbicola	species																										exact		583375	Paracanthonchus bulbicola	Bussau, 1993	Animalia	Nematoda	Chromadorea	Chromadorida	Cyatholaimidae	Paracanthonchus		bulbicola	14179
14178	Ifremer 2016	IFREMER	NODINAUT	L'Atalante	5040	5040	Clarion-Clipperton	MTB	2004-05-30	5	2004	16:05:50	16:05:50		CAROT-0	14.0477	-130.089117	14.0477	-130.089117	MTB-6			Tube 2 Tranche 0-5 cm		CAROT-0				1																		Nematoda	Chromadorea	Chromadorida	Chromadoridae	Chromadora		Chromadora sp.1	Animalia	Nematoda	Chromadorea	Chromadorida	Chromadoridae	Chromadora				Chromadora sp.1								Chromadora	genus																										exact		2277	Chromadora	Bastian, 1865	Animalia	Nematoda	Chromadorea	Chromadorida	Chromadoridae	Chromadora			14178
14177	Ifremer 2016	IFREMER	NODINAUT	L'Atalante	5040	5040	Clarion-Clipperton	MTB	2004-05-30	5	2004	16:05:50	16:05:50		CAROT-0	14.0477	-130.089117	14.0477	-130.089117	MTB-6			Tube 2 Tranche 0-5 cm		CAROT-0				1																		Nematoda	Chromadorea	Chromadorida	Chromadoridae	Acantholaimus		Acantholaimus sp.41	Animalia	Nematoda	Chromadorea	Chromadorida	Chromadoridae	Acantholaimus				Acantholaimus sp.41								Acantholaimus	genus																										exact		2303	Acantholaimus	Allgén, 1933	Animalia	Nematoda	Chromadorea	Chromadorida	Chromadoridae	Acantholaimus			14177
14176	Ifremer 2016	IFREMER	NODINAUT	L'Atalante	5040	5040	Clarion-Clipperton	MTB	2004-05-30	5	2004	16:05:50	16:05:50		CAROT-0	14.0477	-130.089117	14.0477	-130.089117	MTB-6			Tube 2 Tranche 0-5 cm		CAROT-0				2																		Nematoda	Chromadorea	Chromadorida	Chromadoridae	Acantholaimus		Acantholaimus spp	Animalia	Nematoda	Chromadorea	Chromadorida	Chromadoridae	Acantholaimus										spp.		Acantholaimus	genus																			rank: genus name with qualifier in putative column							exact		2303	Acantholaimus	Allgén, 1933	Animalia	Nematoda	Chromadorea	Chromadorida	Chromadoridae	Acantholaimus			14176
14175	Ifremer 2016	IFREMER	NODINAUT	L'Atalante	5040	5040	Clarion-Clipperton	MTB	2004-05-30	5	2004	16:05:50	16:05:50		CAROT-0	14.0477	-130.089117	14.0477	-130.089117	MTB-6			Tube 2 Tranche 0-5 cm		CAROT-0				1																		Nematoda	Chromadorea	Araeolaimida	Comesomatidae	Pierrickia		Pierrickia sp.3	Animalia	Nematoda	Chromadorea	Araeolaimida	Comesomatidae	Pierrickia				Pierrickia sp.3								Pierrickia	genus																										exact		2432	Pierrickia	Vitiello, 1970	Animalia	Nematoda	Chromadorea	Araeolaimida	Comesomatidae	Pierrickia			14175
14174	Ifremer 2016	IFREMER	NODINAUT	L'Atalante	5040	5040	Clarion-Clipperton	MTB	2004-05-30	5	2004	16:05:50	16:05:50		CAROT-0	14.0477	-130.089117	14.0477	-130.089117	MTB-6			Tube 3 Tranche 0-5 cm		CAROT-0				5																		Nematoda	Chromadorea	Monhysterida	Monhysteridae	Thalassomonhystera		Thalassomonhystera sp.4	Animalia	Nematoda	Chromadorea	Monhysterida	Monhysteridae	Thalassomonhystera				Thalassomonhystera sp.4								Thalassomonhystera	genus																										exact		2448	Thalassomonhystera	Jacobs, 1987	Animalia	Nematoda	Chromadorea	Monhysterida	Monhysteridae	Thalassomonhystera			14174
14173	Ifremer 2016	IFREMER	NODINAUT	L'Atalante	5040	5040	Clarion-Clipperton	MTB	2004-05-30	5	2004	16:05:50	16:05:50		CAROT-0	14.0477	-130.089117	14.0477	-130.089117	MTB-6			Tube 2 Tranche 0-5 cm. Gen sp.3		CAROT-0				1																		Nematoda	Chromadorea	Monhysterida	Xyalidae	Gen		Gen sp.3	Animalia	Nematoda	Chromadorea	Monhysterida	Xyalidae					Gen sp.3					Gen			Xyalidae	family																					qualifier only in column					exact		2190	Xyalidae	Chitwood, 1951	Animalia	Nematoda	Chromadorea	Monhysterida	Xyalidae				14173
14172	Ifremer 2016	IFREMER	NODINAUT	L'Atalante	5040	5040	Clarion-Clipperton	MTB	2004-05-30	5	2004	16:05:50	16:05:50		CAROT-0	14.0477	-130.089117	14.0477	-130.089117	MTB-6			Tube 2 Tranche 0-5 cm. Gen sp.1		CAROT-0				2																		Nematoda	Chromadorea	Desmoscolecida	Desmoscolecidae	Gen		Gen sp.1	Animalia	Nematoda	Chromadorea	Desmoscolecida	Desmoscolecidae					Gen sp.1					Gen			Desmoscolecidae	family																					qualifier only in column					exact		2173	Desmoscolecidae	Shipley, 1896	Animalia	Nematoda	Chromadorea	Desmoscolecida	Desmoscolecidae				14172
14171	Ifremer 2016	IFREMER	NODINAUT	L'Atalante	5040	5040	Clarion-Clipperton	MTB	2004-05-30	5	2004	16:05:50	16:05:50		CAROT-0	14.0477	-130.089117	14.0477	-130.089117	MTB-6			Tube 2 Tranche 0-5 cm		CAROT-0				1																		Nematoda	Chromadorea	Chromadorida	Chromadoridae	Acantholaimus	Acantholaimus angustus		Animalia	Nematoda	Chromadorea	Chromadorida	Chromadoridae	Acantholaimus	angustus											Acantholaimus angustus	species																										exact		583365	Acantholaimus angustus	Bussau, 1993	Animalia	Nematoda	Chromadorea	Chromadorida	Chromadoridae	Acantholaimus		angustus	14171
14170	Ifremer 2016	IFREMER	NODINAUT	L'Atalante	5040	5040	Clarion-Clipperton	MTB	2004-05-30	5	2004	16:05:50	16:05:50		CAROT-0	14.0477	-130.089117	14.0477	-130.089117	MTB-6			Tube 3 Tranche 0-5 cm		CAROT-0				5																		Nematoda	Chromadorea	Monhysterida	Monhysteridae	Thalassomonhystera		Thalassomonhystera sp.3	Animalia	Nematoda	Chromadorea	Monhysterida	Monhysteridae	Thalassomonhystera				Thalassomonhystera sp.3								Thalassomonhystera	genus																										exact		2448	Thalassomonhystera	Jacobs, 1987	Animalia	Nematoda	Chromadorea	Monhysterida	Monhysteridae	Thalassomonhystera			14170
14169	Ifremer 2016	IFREMER	NODINAUT	L'Atalante	5040	5040	Clarion-Clipperton	MTB	2004-05-30	5	2004	16:05:50	16:05:50		CAROT-0	14.0477	-130.089117	14.0477	-130.089117	MTB-6			Tube 3 Tranche 0-5 cm		CAROT-0				1																		Nematoda	Chromadorea	Monhysterida	Xyalidae	Paramonhystera		Paramonhystera sp.1	Animalia	Nematoda	Chromadorea	Monhysterida	Xyalidae	Paramonhystera				Paramonhystera sp.1								Paramonhystera	genus																										exact		2463	Paramonohystera	Steiner, 1916	Animalia	Nematoda	Chromadorea	Monhysterida	Xyalidae	Paramonhystera			14169
14168	Ifremer 2016	IFREMER	NODINAUT	L'Atalante	5040	5040	Clarion-Clipperton	MTB	2004-05-30	5	2004	16:05:50	16:05:50		CAROT-0	14.0477	-130.089117	14.0477	-130.089117	MTB-6			Tube 3 Tranche 0-5 cm		CAROT-0				1																		Nematoda	Chromadorea	Monhysterida	Xyalidae	Manganonema		Manganonema sp.2	Animalia	Nematoda	Chromadorea	Monhysterida	Xyalidae	Manganonema				Manganonema sp.2								Manganonema	genus																										exact		233963	Manganonema	Bussau, 1993	Animalia	Nematoda	Chromadorea	Monhysterida	Xyalidae	Manganonema			14168
14167	Ifremer 2016	IFREMER	NODINAUT	L'Atalante	5040	5040	Clarion-Clipperton	MTB	2004-05-30	5	2004	16:05:50	16:05:50		CAROT-0	14.0477	-130.089117	14.0477	-130.089117	MTB-6			Tube 3 Tranche 0-5 cm		CAROT-0				2																		Nematoda	Chromadorea	Desmodorida	Microlaimidae	Microlaimus	Microlaimus abyssalis		Animalia	Nematoda	Chromadorea	Desmodorida	Microlaimidae	Microlaimus	abyssalis											Microlaimus abyssalis	species																										exact		836300	Aponema abyssalis	(Miljutin & Miljutina, 2009) Tchesunov, 2014	Animalia	Nematoda	Chromadorea	Desmodorida	Microlaimidae	Microlaimus		abyssalis	14167
14166	Ifremer 2016	IFREMER	NODINAUT	L'Atalante	5040	5040	Clarion-Clipperton	MTB	2004-05-30	5	2004	16:05:50	16:05:50		CAROT-0	14.0477	-130.089117	14.0477	-130.089117	MTB-6			Tube 2 Tranche 0-5 cm		CAROT-0				1																		Nematoda	Chromadorea	Monhysterida	Monhysteridae	Thalassomonhystera		Thalassomonhystera sp.12	Animalia	Nematoda	Chromadorea	Monhysterida	Monhysteridae	Thalassomonhystera				Thalassomonhystera sp.12								Thalassomonhystera	genus																										exact		2448	Thalassomonhystera	Jacobs, 1987	Animalia	Nematoda	Chromadorea	Monhysterida	Monhysteridae	Thalassomonhystera			14166
14165	Ifremer 2016	IFREMER	NODINAUT	L'Atalante	5040	5040	Clarion-Clipperton	MTB	2004-05-30	5	2004	16:05:50	16:05:50		CAROT-0	14.0477	-130.089117	14.0477	-130.089117	MTB-6			Tube 2 Tranche 0-5 cm		CAROT-0				1																		Nematoda	Chromadorea	Monhysterida	Xyalidae	Marisalbinema		Marisalbinema sp.8	Animalia	Nematoda	Chromadorea	Monhysterida	Xyalidae	Marisalbinema				Marisalbinema sp.8								Marisalbinema	genus																										exact		422847	Marisalbinema	Tchesunov, 1990	Animalia	Nematoda	Chromadorea	Monhysterida	Xyalidae	Marisalbinema			14165
14164	Ifremer 2016	IFREMER	NODINAUT	L'Atalante	5040	5040	Clarion-Clipperton	MTB	2004-05-30	5	2004	16:05:50	16:05:50		CAROT-0	14.0477	-130.089117	14.0477	-130.089117	MTB-6			Tube 2 Tranche 0-5 cm		CAROT-0				1																		Nematoda	Chromadorea	Monhysterida	Xyalidae	Manganonema	Manganonema pitilica		Animalia	Nematoda	Chromadorea	Monhysterida	Xyalidae	Manganonema	pitilica											Manganonema pitilica	species																										exact		390432	Manganonema pitilica	Fonseca, Decraemer & Vanreusel, 2006	Animalia	Nematoda	Chromadorea	Monhysterida	Xyalidae	Manganonema		pitilica	14164
14163	Ifremer 2016	IFREMER	NODINAUT	L'Atalante	5040	5040	Clarion-Clipperton	MTB	2004-05-30	5	2004	16:05:50	16:05:50		CAROT-0	14.0477	-130.089117	14.0477	-130.089117	MTB-6			Tube 3 Tranche 0-5 cm		CAROT-0				1																		Nematoda	Chromadorea	Monhysterida	Xyalidae	Manganonema		Manganonema sp.12	Animalia	Nematoda	Chromadorea	Monhysterida	Xyalidae	Manganonema				Manganonema sp.12								Manganonema	genus																										exact		233963	Manganonema	Bussau, 1993	Animalia	Nematoda	Chromadorea	Monhysterida	Xyalidae	Manganonema			14163
14162	Ifremer 2016	IFREMER	NODINAUT	L'Atalante	5040	5040	Clarion-Clipperton	MTB	2004-05-30	5	2004	16:05:50	16:05:50		CAROT-0	14.0477	-130.089117	14.0477	-130.089117	MTB-6			Tube 3 Tranche 0-5 cm		CAROT-0				1																		Nematoda	Enoplea	Enoplida	Oxystominidae	Halalaimus	Halalaimus egregius		Animalia	Nematoda	Enoplea	Enoplida	Oxystominidae	Halalaimus	egregius											Halalaimus egregius	species																										exact		583440	Halalaimus egregius	Bussau, 1993	Animalia	Nematoda	Enoplea	Enoplida	Oxystominidae	Halalaimus		egregius	14162
14161	Ifremer 2016	IFREMER	NODINAUT	L'Atalante	5040	5040	Clarion-Clipperton	MTB	2004-05-30	5	2004	16:05:50	16:05:50		CAROT-0	14.0477	-130.089117	14.0477	-130.089117	MTB-6			Tube 3 Tranche 0-5 cm		CAROT-0				1																		Nematoda	Chromadorea	Desmodorida	Microlaimidae	Microlaimus	Microlaimus parviporosus		Animalia	Nematoda	Chromadorea	Desmodorida	Microlaimidae	Microlaimus	parviporosus											Microlaimus parviporosus	species																										exact		477188	Microlaimus parviporosus	Miljutin & Miljutina, 2009	Animalia	Nematoda	Chromadorea	Desmodorida	Microlaimidae	Microlaimus		parviporosus	14161
14160	Ifremer 2016	IFREMER	NODINAUT	L'Atalante	5040	5040	Clarion-Clipperton	MTB	2004-05-30	5	2004	16:05:50	16:05:50		CAROT-0	14.0477	-130.089117	14.0477	-130.089117	MTB-6			Tube 2 Tranche 0-5 cm		CAROT-0				2																		Nematoda	Chromadorea	Monhysterida	Monhysteridae	Thalassomonhystera		Thalassomonhystera sp.19	Animalia	Nematoda	Chromadorea	Monhysterida	Monhysteridae	Thalassomonhystera				Thalassomonhystera sp.19								Thalassomonhystera	genus																										exact		2448	Thalassomonhystera	Jacobs, 1987	Animalia	Nematoda	Chromadorea	Monhysterida	Monhysteridae	Thalassomonhystera			14160
14159	Ifremer 2016	IFREMER	NODINAUT	L'Atalante	5040	5040	Clarion-Clipperton	MTB	2004-05-30	5	2004	16:05:50	16:05:50		CAROT-0	14.0477	-130.089117	14.0477	-130.089117	MTB-6			Tube 2 Tranche 0-5 cm		CAROT-0				2																		Nematoda	Chromadorea	Monhysterida	Monhysteridae	Thalassomonhystera		Thalassomonhystera sp.17	Animalia	Nematoda	Chromadorea	Monhysterida	Monhysteridae	Thalassomonhystera				Thalassomonhystera sp.17								Thalassomonhystera	genus																										exact		2448	Thalassomonhystera	Jacobs, 1987	Animalia	Nematoda	Chromadorea	Monhysterida	Monhysteridae	Thalassomonhystera			14159
14158	Ifremer 2016	IFREMER	NODINAUT	L'Atalante	5040	5040	Clarion-Clipperton	MTB	2004-05-30	5	2004	16:05:50	16:05:50		CAROT-0	14.0477	-130.089117	14.0477	-130.089117	MTB-6			Tube 2 Tranche 0-5 cm		CAROT-0				1																		Nematoda	Chromadorea	Monhysterida	Monhysteridae	Thalassomonhystera		Thalassomonhystera sp.1	Animalia	Nematoda	Chromadorea	Monhysterida	Monhysteridae	Thalassomonhystera				Thalassomonhystera sp.1								Thalassomonhystera	genus																										exact		2448	Thalassomonhystera	Jacobs, 1987	Animalia	Nematoda	Chromadorea	Monhysterida	Monhysteridae	Thalassomonhystera			14158
14157	Ifremer 2016	IFREMER	NODINAUT	L'Atalante	5040	5040	Clarion-Clipperton	MTB	2004-05-30	5	2004	16:05:50	16:05:50		CAROT-0	14.0477	-130.089117	14.0477	-130.089117	MTB-6			Tube 2 Tranche 0-5 cm		CAROT-0				3																		Nematoda	Chromadorea	Monhysterida	Monhysteridae	Thalassomonhystera	Thalassomonhystera oxycephalata		Animalia	Nematoda	Chromadorea	Monhysterida	Monhysteridae	Thalassomonhystera	oxycephalata											Thalassomonhystera oxycephalata	species																										exact		1054751	Monhystrella oxycephalata	(Tchesunov & Miljutina, 2005)	Animalia	Nematoda	Chromadorea	Monhysterida	Monhysteridae	Thalassomonhystera		oxycephalata	14157
14156	Ifremer 2016	IFREMER	NODINAUT	L'Atalante	5040	5040	Clarion-Clipperton	MTB	2004-05-30	5	2004	16:05:50	16:05:50		CAROT-0	14.0477	-130.089117	14.0477	-130.089117	MTB-6			Tube 2 Tranche 0-5 cm		CAROT-0				2																		Nematoda	Chromadorea	Desmodorida	Microlaimidae	Microlaimus		Microlaimus sp.7	Animalia	Nematoda	Chromadorea	Desmodorida	Microlaimidae	Microlaimus				Microlaimus sp.7								Microlaimus	genus																										exact		2366	Microlaimus	de Man, 1880	Animalia	Nematoda	Chromadorea	Desmodorida	Microlaimidae	Microlaimus			14156
14155	Ifremer 2016	IFREMER	NODINAUT	L'Atalante	5040	5040	Clarion-Clipperton	MTB	2004-05-30	5	2004	16:05:50	16:05:50		CAROT-0	14.0477	-130.089117	14.0477	-130.089117	MTB-6			Tube 2 Tranche 0-5 cm		CAROT-0				2																		Nematoda	Chromadorea	Desmodorida	Desmodoridae	Chromaspirina		Chromaspirina modesta	Animalia	Nematoda	Chromadorea	Desmodorida	Desmodoridae	Chromaspirina	modesta											Chromaspirina modesta	species																			rank: species name in putative column							exact		583377	Chromaspirina modesta	Bussau, 1993	Animalia	Nematoda	Chromadorea	Desmodorida	Desmodoridae	Chromaspirina		modesta	14155
14154	Ifremer 2016	IFREMER	NODINAUT	L'Atalante	5040	5040	Clarion-Clipperton	MTB	2004-05-30	5	2004	16:05:50	16:05:50		CAROT-0	14.0477	-130.089117	14.0477	-130.089117	MTB-6			Tube 2 Tranche 0-5 cm		CAROT-0				2																		Nematoda	Chromadorea	Chromadorida	Cyatholaimidae	Paralongicyatholaimus		Paralongicyatholaimus sp.1	Animalia	Nematoda	Chromadorea	Chromadorida	Cyatholaimidae	Paralongicyatholaimus				Paralongicyatholaimus sp.1								Paralongicyatholaimus	genus																										exact		2312	Paralongicyatholaimus	Schuurmans Stekhoven, 1950	Animalia	Nematoda	Chromadorea	Chromadorida	Cyatholaimidae	Paralongicyatholaimus			14154
14153	Ifremer 2016	IFREMER	NODINAUT	L'Atalante	5040	5040	Clarion-Clipperton	MTB	2004-05-30	5	2004	16:05:50	16:05:50		CAROT-0	14.0477	-130.089117	14.0477	-130.089117	MTB-6			Tube 2 Tranche 0-5 cm		CAROT-0				2																		Nematoda	Chromadorea	Chromadorida	Chromadoridae	Acantholaimus		Acantholaimus sp.10	Animalia	Nematoda	Chromadorea	Chromadorida	Chromadoridae	Acantholaimus				Acantholaimus sp.10								Acantholaimus	genus																										exact		2303	Acantholaimus	Allgén, 1933	Animalia	Nematoda	Chromadorea	Chromadorida	Chromadoridae	Acantholaimus			14153
14152	Ifremer 2016	IFREMER	NODINAUT	L'Atalante	5040	5040	Clarion-Clipperton	MTB	2004-05-30	5	2004	16:05:50	16:05:50		CAROT-0	14.0477	-130.089117	14.0477	-130.089117	MTB-6			Tube 2 Tranche 0-5 cm		CAROT-0				1																		Nematoda	Chromadorea	Plectida	Diplopeltoididae	Diplopeltoides		Diplopeltoides sp.3	Animalia	Nematoda	Chromadorea	Plectida	Diplopeltoididae	Diplopeltoides				Diplopeltoides sp.3								Diplopeltoides	genus																										exact		2383	Diplopeltoides	Gerlach, 1962	Animalia	Nematoda	Chromadorea	Plectida	Diplopeltoididae	Diplopeltoides			14152
14151	Ifremer 2016	IFREMER	NODINAUT	L'Atalante	5040	5040	Clarion-Clipperton	MTB	2004-05-30	5	2004	16:05:50	16:05:50		CAROT-0	14.0477	-130.089117	14.0477	-130.089117	MTB-6			Tube 3 Tranche 0-5 cm		CAROT-0				1																		Nematoda	Chromadorea	Monhysterida	Xyalidae	Theristus		Theristus sp.5	Animalia	Nematoda	Chromadorea	Monhysterida	Xyalidae	Theristus				Theristus sp.5								Theristus	genus																										exact		2469	Theristus	Bastian, 1865	Animalia	Nematoda	Chromadorea	Monhysterida	Xyalidae	Theristus			14151
14150	Ifremer 2016	IFREMER	NODINAUT	L'Atalante	5040	5040	Clarion-Clipperton	MTB	2004-05-30	5	2004	16:05:50	16:05:50		CAROT-0	14.0477	-130.089117	14.0477	-130.089117	MTB-6			Tube 3 Tranche 0-5 cm		CAROT-0				20																		Nematoda	Chromadorea	Monhysterida	Xyalidae	Theristus		Theristus discolensis	Animalia	Nematoda	Chromadorea	Monhysterida	Xyalidae	Theristus	discolensis											Theristus discolensis	species																			rank: species name in putative column							exact		583402	Theristus discolensis	Bussau, 1993	Animalia	Nematoda	Chromadorea	Monhysterida	Xyalidae	Theristus		discolensis	14150
14149	Ifremer 2016	IFREMER	NODINAUT	L'Atalante	5040	5040	Clarion-Clipperton	MTB	2004-05-30	5	2004	16:05:50	16:05:50		CAROT-0	14.0477	-130.089117	14.0477	-130.089117	MTB-6			Tube 3 Tranche 0-5 cm		CAROT-0				2																		Nematoda	Chromadorea	Monhysterida	Monhysteridae	Thalassomonhystera		Thalassomonhystera sp.14	Animalia	Nematoda	Chromadorea	Monhysterida	Monhysteridae	Thalassomonhystera				Thalassomonhystera sp.14								Thalassomonhystera	genus																										exact		2448	Thalassomonhystera	Jacobs, 1987	Animalia	Nematoda	Chromadorea	Monhysterida	Monhysteridae	Thalassomonhystera			14149
14148	Ifremer 2016	IFREMER	NODINAUT	L'Atalante	5040	5040	Clarion-Clipperton	MTB	2004-05-30	5	2004	16:05:50	16:05:50		CAROT-0	14.0477	-130.089117	14.0477	-130.089117	MTB-6			Tube 3 Tranche 0-5 cm		CAROT-0				1																		Nematoda	Chromadorea	Monhysterida	Xyalidae	Amphimonhystera	Amphimonhystera pallida		Animalia	Nematoda	Chromadorea	Monhysterida	Xyalidae	Amphimonhystera	pallida											Amphimonhystera pallida	species																										exact		389400	Amphimonhystera pallida	Tchesunov & Mokievsky, 2005	Animalia	Nematoda	Chromadorea	Monhysterida	Xyalidae	Amphimonhystera		pallida	14148
14147	Ifremer 2016	IFREMER	NODINAUT	L'Atalante	5040	5040	Clarion-Clipperton	MTB	2004-05-30	5	2004	16:05:50	16:05:50		CAROT-0	14.0477	-130.089117	14.0477	-130.089117	MTB-6			Tube 3 Tranche 0-5 cm		CAROT-0				1																		Nematoda	Enoplea	Enoplida	Trefusiidae	Trefusia		Trefusia sp.1	Animalia	Nematoda	Enoplea	Enoplida	Trefusiidae	Trefusia				Trefusia sp.1								Trefusia	genus																										exact		2593	Trefusia	de Man, 1893	Animalia	Nematoda	Enoplea	Enoplida	Trefusiidae	Trefusia			14147
14146	Ifremer 2016	IFREMER	NODINAUT	L'Atalante	5040	5040	Clarion-Clipperton	MTB	2004-05-30	5	2004	16:05:50	16:05:50		CAROT-0	14.0477	-130.089117	14.0477	-130.089117	MTB-6			Tube 3 Tranche 0-5 cm		CAROT-0				1																		Nematoda	Enoplea	Enoplida	Oxystominidae	Wieseria		Wieseria sp.3	Animalia	Nematoda	Enoplea	Enoplida	Oxystominidae	Wieseria				Wieseria sp.3								Wieseria	genus																										exact		2553	Wieseria	Gerlach, 1956	Animalia	Nematoda	Enoplea	Enoplida	Oxystominidae	Wieseria			14146
14145	Ifremer 2016	IFREMER	NODINAUT	L'Atalante	5040	5040	Clarion-Clipperton	MTB	2004-05-30	5	2004	16:05:50	16:05:50		CAROT-0	14.0477	-130.089117	14.0477	-130.089117	MTB-6			Tube 3 Tranche 0-5 cm		CAROT-0				1																		Nematoda	Enoplea	Enoplida	Enchelidiidae	Bathyeurystomina		Bathyeurystomina sp.1	Animalia	Nematoda	Enoplea	Enoplida	Enchelidiidae	Bathyeurystomina				Bathyeurystomina sp.1								Bathyeurystomina	genus																										exact		227167	Bathyeurystomina	Lambshead & Platt, 1979	Animalia	Nematoda	Enoplea	Enoplida	Enchelidiidae	Bathyeurystomina			14145
14144	Ifremer 2016	IFREMER	NODINAUT	L'Atalante	5040	5040	Clarion-Clipperton	MTB	2004-05-30	5	2004	16:05:50	16:05:50		CAROT-0	14.0477	-130.089117	14.0477	-130.089117	MTB-6			Tube 3 Tranche 0-5 cm		CAROT-0				1																		Nematoda	Chromadorea	Desmoscolecida	Desmoscolecidae	Desmoscolex		Desmoscolex sp.5	Animalia	Nematoda	Chromadorea	Desmoscolecida	Desmoscolecidae	Desmoscolex				Desmoscolex sp.5								Desmoscolex	genus																										exact		2369	Desmoscolex	Claparède, 1863	Animalia	Nematoda	Chromadorea	Desmoscolecida	Desmoscolecidae	Desmoscolex			14144
14143	Ifremer 2016	IFREMER	NODINAUT	L'Atalante	5040	5040	Clarion-Clipperton	MTB	2004-05-30	5	2004	16:05:50	16:05:50		CAROT-0	14.0477	-130.089117	14.0477	-130.089117	MTB-6			Tube 2 Tranche 0-5 cm		CAROT-0				1																		Nematoda	Enoplea	Enoplida	Anticomidae	Anticoma		Anticoma sp.1	Animalia	Nematoda	Enoplea	Enoplida	Anticomidae	Anticoma				Anticoma sp.1								Anticoma	genus																										exact		2500	Anticoma	Bastian, 1865	Animalia	Nematoda	Enoplea	Enoplida	Anticomidae	Anticoma			14143
14142	Ifremer 2016	IFREMER	NODINAUT	L'Atalante	5040	5040	Clarion-Clipperton	MTB	2004-05-30	5	2004	16:05:50	16:05:50		CAROT-0	14.0477	-130.089117	14.0477	-130.089117	MTB-6			Tube 2 Tranche 0-5 cm		CAROT-0				1																		Nematoda	Chromadorea	Desmoscolecida	Desmoscolecidae	Desmoscolex		Desmoscolex sp.2	Animalia	Nematoda	Chromadorea	Desmoscolecida	Desmoscolecidae	Desmoscolex				Desmoscolex sp.2								Desmoscolex	genus																										exact		2369	Desmoscolex	Claparède, 1863	Animalia	Nematoda	Chromadorea	Desmoscolecida	Desmoscolecidae	Desmoscolex			14142
14141	Ifremer 2016	IFREMER	NODINAUT	L'Atalante	5040	5040	Clarion-Clipperton	MTB	2004-05-30	5	2004	16:05:50	16:05:50		CAROT-0	14.0477	-130.089117	14.0477	-130.089117	MTB-6			Tube 3 Tranche 0-5 cm		CAROT-0				1																		Nematoda	Chromadorea	Chromadorida	Cyatholaimidae	Longicyatholaimus	Longicyatholaimus cervoides		Animalia	Nematoda	Chromadorea	Chromadorida	Cyatholaimidae	Longicyatholaimus	cervoides											Longicyatholaimus cervoides	species																										exact		120829	Longicyatholaimus cervoides	Vitiello, 1970	Animalia	Nematoda	Chromadorea	Chromadorida	Cyatholaimidae	Longicyatholaimus		cervoides	14141
14140	Ifremer 2016	IFREMER	NODINAUT	L'Atalante	5040	5040	Clarion-Clipperton	MTB	2004-05-30	5	2004	16:05:50	16:05:50		CAROT-0	14.0477	-130.089117	14.0477	-130.089117	MTB-6			Tube 3 Tranche 0-5 cm		CAROT-0				2																		Nematoda	Chromadorea	Araeolaimida	Diplopeltidae	Diplopeltula		Diplopeltula sp.8	Animalia	Nematoda	Chromadorea	Araeolaimida	Diplopeltidae	Diplopeltula				Diplopeltula sp.8								Diplopeltula	genus																										exact		2439	Diplopeltula	Gerlach, 1950	Animalia	Nematoda	Chromadorea	Araeolaimida	Diplopeltidae	Diplopeltula			14140
14139	Ifremer 2016	IFREMER	NODINAUT	L'Atalante	5040	5040	Clarion-Clipperton	MTB	2004-05-30	5	2004	16:05:50	16:05:50		CAROT-0	14.0477	-130.089117	14.0477	-130.089117	MTB-6			Tube 2 Tranche 0-5 cm		CAROT-0				1																		Nematoda	Chromadorea	Monhysterida	Monhysteridae	Thalassomonhystera		Thalassomonhystera sp.11	Animalia	Nematoda	Chromadorea	Monhysterida	Monhysteridae	Thalassomonhystera				Thalassomonhystera sp.11								Thalassomonhystera	genus																										exact		2448	Thalassomonhystera	Jacobs, 1987	Animalia	Nematoda	Chromadorea	Monhysterida	Monhysteridae	Thalassomonhystera			14139
14138	Ifremer 2016	IFREMER	NODINAUT	L'Atalante	5040	5040	Clarion-Clipperton	MTB	2004-05-30	5	2004	16:05:50	16:05:50		CAROT-0	14.0477	-130.089117	14.0477	-130.089117	MTB-6			Tube 2 Tranche 0-5 cm		CAROT-0				1																		Nematoda	Chromadorea	Monhysterida	Monhysteridae	Thalassomonhystera		Thalassomonhystera sp.10	Animalia	Nematoda	Chromadorea	Monhysterida	Monhysteridae	Thalassomonhystera				Thalassomonhystera sp.10								Thalassomonhystera	genus																										exact		2448	Thalassomonhystera	Jacobs, 1987	Animalia	Nematoda	Chromadorea	Monhysterida	Monhysteridae	Thalassomonhystera			14138
14137	Ifremer 2016	IFREMER	NODINAUT	L'Atalante	5040	5040	Clarion-Clipperton	MTB	2004-05-30	5	2004	16:05:50	16:05:50		CAROT-0	14.0477	-130.089117	14.0477	-130.089117	MTB-6			Tube 2 Tranche 0-5 cm		CAROT-0				1																		Nematoda	Enoplea	Enoplida	Oxystominidae	Thalassoalaimus		Thalassoalaimus sp.4	Animalia	Nematoda	Enoplea	Enoplida	Oxystominidae	Thalassoalaimus				Thalassoalaimus sp.4								Thalassoalaimus	genus																										exact		2552	Thalassoalaimus	de Man, 1893	Animalia	Nematoda	Enoplea	Enoplida	Oxystominidae	Thalassoalaimus			14137
14136	Ifremer 2016	IFREMER	NODINAUT	L'Atalante	5040	5040	Clarion-Clipperton	MTB	2004-05-30	5	2004	16:05:50	16:05:50		CAROT-0	14.0477	-130.089117	14.0477	-130.089117	MTB-6			Tube 2 Tranche 0-5 cm		CAROT-0				1																		Nematoda	Enoplea	Enoplida	Oxystominidae	Halalaimus		Halalaimus sp.3	Animalia	Nematoda	Enoplea	Enoplida	Oxystominidae	Halalaimus				Halalaimus sp.3								Halalaimus	genus																										exact		2548	Halalaimus	de Man, 1888	Animalia	Nematoda	Enoplea	Enoplida	Oxystominidae	Halalaimus			14136
14135	Ifremer 2016	IFREMER	NODINAUT	L'Atalante	5040	5040	Clarion-Clipperton	MTB	2004-05-30	5	2004	16:05:50	16:05:50		CAROT-0	14.0477	-130.089117	14.0477	-130.089117	MTB-6			Tube 2 Tranche 0-5 cm		CAROT-0				1																		Nematoda	Chromadorea	Desmodorida	Microlaimidae	Microlaimus		Microlaimus sp.1	Animalia	Nematoda	Chromadorea	Desmodorida	Microlaimidae	Microlaimus				Microlaimus sp.1								Microlaimus	genus																										exact		2366	Microlaimus	de Man, 1880	Animalia	Nematoda	Chromadorea	Desmodorida	Microlaimidae	Microlaimus			14135
14134	Ifremer 2016	IFREMER	NODINAUT	L'Atalante	5040	5040	Clarion-Clipperton	MTB	2004-05-30	5	2004	16:05:50	16:05:50		CAROT-0	14.0477	-130.089117	14.0477	-130.089117	MTB-6			Tube 2 Tranche 0-5 cm		CAROT-0				1																		Nematoda	Chromadorea	Chromadorida	Chromadoridae				Animalia	Nematoda	Chromadorea	Chromadorida	Chromadoridae													Chromadoridae	family																										exact		2162	Chromadoridae	Filipjev, 1917	Animalia	Nematoda	Chromadorea	Chromadorida	Chromadoridae				14134
14133	Ifremer 2016	IFREMER	NODINAUT	L'Atalante	5040	5040	Clarion-Clipperton	MTB	2004-05-30	5	2004	16:05:50	16:05:50		CAROT-0	14.0477	-130.089117	14.0477	-130.089117	MTB-6			Tube 2 Tranche 0-5 cm		CAROT-0				3																		Nematoda	Chromadorea	Chromadorida	Chromadoridae	Actinonema		Actinonema sp.3	Animalia	Nematoda	Chromadorea	Chromadorida	Chromadoridae	Actinonema				Actinonema sp.3								Actinonema	genus																										exact		2283	Actinonema	Cobb, 1920	Animalia	Nematoda	Chromadorea	Chromadorida	Chromadoridae	Actinonema			14133
14132	Ifremer 2016	IFREMER	NODINAUT	L'Atalante	5040	5040	Clarion-Clipperton	MTB	2004-05-30	5	2004	16:05:50	16:05:50		CAROT-0	14.0477	-130.089117	14.0477	-130.089117	MTB-6			Tube 2 Tranche 0-5 cm		CAROT-0				1																		Nematoda	Chromadorea	Araeolaimida	Diplopeltidae	Diplopeltula		Diplopeltula sp.5	Animalia	Nematoda	Chromadorea	Araeolaimida	Diplopeltidae	Diplopeltula				Diplopeltula sp.5								Diplopeltula	genus																										exact		2439	Diplopeltula	Gerlach, 1950	Animalia	Nematoda	Chromadorea	Araeolaimida	Diplopeltidae	Diplopeltula			14132
14131	Ifremer 2016	IFREMER	NODINAUT	L'Atalante	5040	5040	Clarion-Clipperton	MTB	2004-05-30	5	2004	16:05:50	16:05:50		CAROT-0	14.0477	-130.089117	14.0477	-130.089117	MTB-6			Tube 2 Tranche 0-5 cm		CAROT-0				1																		Nematoda	Chromadorea	Araeolaimida	Diplopeltidae	Diplopeltula		Diplopeltula sp.2	Animalia	Nematoda	Chromadorea	Araeolaimida	Diplopeltidae	Diplopeltula				Diplopeltula sp.2								Diplopeltula	genus																										exact		2439	Diplopeltula	Gerlach, 1950	Animalia	Nematoda	Chromadorea	Araeolaimida	Diplopeltidae	Diplopeltula			14131
14130	Ifremer 2016	IFREMER	NODINAUT	L'Atalante	5040	5040	Clarion-Clipperton	MTB	2004-05-30	5	2004	16:05:50	16:05:50		CAROT-0	14.0477	-130.089117	14.0477	-130.089117	MTB-6			Tube 3 Tranche 0-5 cm		CAROT-0				1																		Nematoda	Chromadorea	Plectida	Camacolaimidae	Camacolaimus		Camacolaimus sp.1	Animalia	Nematoda	Chromadorea	Plectida	Camacolaimidae	Camacolaimus				Camacolaimus sp.1								Camacolaimus	genus																										exact		2394	Deontolaimus	de Man, 1880	Animalia	Nematoda	Chromadorea	Plectida	Camacolaimidae	Camacolaimus			14130
14129	Ifremer 2016	IFREMER	NODINAUT	L'Atalante	5040	5040	Clarion-Clipperton	MTB	2004-05-30	5	2004	16:05:50	16:05:50		CAROT-0	14.0477	-130.089117	14.0477	-130.089117	MTB-6			Tube 3 Tranche 0-5 cm		CAROT-0				4																		Nematoda	Chromadorea	Monhysterida	Monhysteridae	Thalassomonhystera		Thalassomonhystera spp	Animalia	Nematoda	Chromadorea	Monhysterida	Monhysteridae	Thalassomonhystera										spp.		Thalassomonhystera	genus																			rank: genus name in putative column							exact		2448	Thalassomonhystera	Jacobs, 1987	Animalia	Nematoda	Chromadorea	Monhysterida	Monhysteridae	Thalassomonhystera			14129
14128	Ifremer 2016	IFREMER	NODINAUT	L'Atalante	5040	5040	Clarion-Clipperton	MTB	2004-05-30	5	2004	16:05:50	16:05:50		CAROT-0	14.0477	-130.089117	14.0477	-130.089117	MTB-6			Tube 3 Tranche 0-5 cm		CAROT-0				1																		Nematoda	Chromadorea	Monhysterida	Xyalidae	Manganonema		Manganonema spp	Animalia	Nematoda	Chromadorea	Monhysterida	Xyalidae	Manganonema										spp.		Manganonema	genus																			rank: genus name in putative column							exact		233963	Manganonema	Bussau, 1993	Animalia	Nematoda	Chromadorea	Monhysterida	Xyalidae	Manganonema			14128
14127	Ifremer 2016	IFREMER	NODINAUT	L'Atalante	5040	5040	Clarion-Clipperton	MTB	2004-05-30	5	2004	16:05:50	16:05:50		CAROT-0	14.0477	-130.089117	14.0477	-130.089117	MTB-6			Tube 3 Tranche 0-5 cm		CAROT-0				1																		Nematoda	Chromadorea	Monhysterida	Xyalidae	Capsula		Capsula galeata	Animalia	Nematoda	Chromadorea	Monhysterida	Xyalidae	Capsula	galeata											Capsula galeata	species																			rank: species name in putative column							exact		583400	Capsula galeata	Bussau, 1993	Animalia	Nematoda	Chromadorea	Monhysterida	Xyalidae	Capsula		galeata	14127
14126	Ifremer 2016	IFREMER	NODINAUT	L'Atalante	5040	5040	Clarion-Clipperton	MTB	2004-05-30	5	2004	16:05:50	16:05:50		CAROT-0	14.0477	-130.089117	14.0477	-130.089117	MTB-6			Tube 3 Tranche 0-5 cm		CAROT-0				1																		Nematoda	Enoplea	Enoplida	Oncholaimidae	Phylloncholaimus		Phylloncholaimus aff immanis	Animalia	Nematoda	Enoplea	Enoplida	Oncholaimidae	Phylloncholaimus	immanis									aff.		Phylloncholaimus immanis	species																			rank: species name in putative column							exact		1464935	Phylloncholaimus immanis	Bussau, 1993	Animalia	Nematoda	Enoplea	Enoplida	Oncholaimidae	Phylloncholaimus		immanis	14126
14125	Ifremer 2016	IFREMER	NODINAUT	L'Atalante	5040	5040	Clarion-Clipperton	MTB	2004-05-30	5	2004	16:05:50	16:05:50		CAROT-0	14.0477	-130.089117	14.0477	-130.089117	MTB-6			Tube 3 Tranche 0-5 cm		CAROT-0				2																		Nematoda	Enoplea	Enoplida	Oncholaimidae	Oncholaimus		Oncholaimus sp.4	Animalia	Nematoda	Enoplea	Enoplida	Oncholaimidae	Oncholaimus				Oncholaimus sp.4								Oncholaimus	genus																										exact		2573	Oncholaimus	Dujardin, 1845	Animalia	Nematoda	Enoplea	Enoplida	Oncholaimidae	Oncholaimus			14125
14124	Ifremer 2016	IFREMER	NODINAUT	L'Atalante	5040	5040	Clarion-Clipperton	MTB	2004-05-30	5	2004	16:05:50	16:05:50		CAROT-0	14.0477	-130.089117	14.0477	-130.089117	MTB-6			Tube 3 Tranche 0-5 cm		CAROT-0				1																		Nematoda	Chromadorea	Desmoscolecida	Desmoscolecidae	Tricoma		Tricoma sp.6	Animalia	Nematoda	Chromadorea	Desmoscolecida	Desmoscolecidae	Tricoma				Tricoma sp.6								Tricoma	genus																										exact		2379	Tricoma	Cobb, 1894	Animalia	Nematoda	Chromadorea	Desmoscolecida	Desmoscolecidae	Tricoma			14124
14123	Ifremer 2016	IFREMER	NODINAUT	L'Atalante	5040	5040	Clarion-Clipperton	MTB	2004-05-30	5	2004	16:05:50	16:05:50		CAROT-0	14.0477	-130.089117	14.0477	-130.089117	MTB-6			Tube 3 Tranche 0-5 cm		CAROT-0				1																		Nematoda	Chromadorea	Desmoscolecida	Desmoscolecidae	Desmoscolex	Desmoscolex obscurus		Animalia	Nematoda	Chromadorea	Desmoscolecida	Desmoscolecidae	Desmoscolex	obscurus											Desmoscolex obscurus	species																										exact		583421	Desmoscolex obscurus	Bussau, 1993	Animalia	Nematoda	Chromadorea	Desmoscolecida	Desmoscolecidae	Desmoscolex		obscurus	14123
14122	Ifremer 2016	IFREMER	NODINAUT	L'Atalante	5040	5040	Clarion-Clipperton	MTB	2004-05-30	5	2004	16:05:50	16:05:50		CAROT-0	14.0477	-130.089117	14.0477	-130.089117	MTB-6			Tube 3 Tranche 0-5 cm		CAROT-0				1																		Nematoda	Chromadorea	Desmoscolecida	Cyartonematidae	Cyartonema		Cyartonema sp.6	Animalia	Nematoda	Chromadorea	Desmoscolecida	Cyartonematidae	Cyartonema				Cyartonema sp.6								Cyartonema	genus																										exact		2382	Cyartonema	Cobb, 1920	Animalia	Nematoda	Chromadorea	Desmoscolecida	Cyartonematidae	Cyartonema			14122
14121	Ifremer 2016	IFREMER	NODINAUT	L'Atalante	5040	5040	Clarion-Clipperton	MTB	2004-05-30	5	2004	16:05:50	16:05:50		CAROT-0	14.0477	-130.089117	14.0477	-130.089117	MTB-6			Tube 3 Tranche 0-5 cm		CAROT-0				1																		Nematoda	Chromadorea	Chromadorida	Cyatholaimidae	Paralongicyatholaimus		Paralongicyatholaimus sp.1	Animalia	Nematoda	Chromadorea	Chromadorida	Cyatholaimidae	Paralongicyatholaimus				Paralongicyatholaimus sp.1								Paralongicyatholaimus	genus																										exact		2312	Paralongicyatholaimus	Schuurmans Stekhoven, 1950	Animalia	Nematoda	Chromadorea	Chromadorida	Cyatholaimidae	Paralongicyatholaimus			14121
14120	Ifremer 2016	IFREMER	NODINAUT	L'Atalante	5040	5040	Clarion-Clipperton	MTB	2004-05-30	5	2004	16:05:50	16:05:50		CAROT-0	14.0477	-130.089117	14.0477	-130.089117	MTB-6			Tube 3 Tranche 0-5 cm		CAROT-0				1																		Nematoda	Chromadorea	Monhysterida	Xyalidae	Daptonema		Daptonema sp.3	Animalia	Nematoda	Chromadorea	Monhysterida	Xyalidae	Daptonema				Daptonema sp.3								Daptonema	genus																										exact		2455	Daptonema	Cobb, 1920	Animalia	Nematoda	Chromadorea	Monhysterida	Xyalidae	Daptonema			14120
14119	Ifremer 2016	IFREMER	NODINAUT	L'Atalante	5040	5040	Clarion-Clipperton	MTB	2004-05-30	5	2004	16:05:50	16:05:50		CAROT-0	14.0477	-130.089117	14.0477	-130.089117	MTB-6			Tube 3 Tranche 0-5 cm		CAROT-0				2																		Nematoda	Chromadorea	Desmoscolecida	Desmoscolecidae	Tricoma		Tricoma sp.11	Animalia	Nematoda	Chromadorea	Desmoscolecida	Desmoscolecidae	Tricoma				Tricoma sp.11								Tricoma	genus																										exact		2379	Tricoma	Cobb, 1894	Animalia	Nematoda	Chromadorea	Desmoscolecida	Desmoscolecidae	Tricoma			14119
14118	Ifremer 2016	IFREMER	NODINAUT	L'Atalante	5040	5040	Clarion-Clipperton	MTB	2004-05-30	5	2004	16:05:50	16:05:50		CAROT-0	14.0477	-130.089117	14.0477	-130.089117	MTB-6			Tube 2 Tranche 0-5 cm		CAROT-0				1																		Nematoda	Chromadorea	Monhysterida	Xyalidae	Enchonema		Enchonema sp.1	Animalia	Nematoda	Chromadorea	Monhysterida	Xyalidae	Enchonema				Enchonema sp.1								Enchonema	genus																										exact		582926	Enchonema	Bussau, 1993	Animalia	Nematoda	Chromadorea	Monhysterida	Xyalidae	Enchonema			14118
14117	Ifremer 2016	IFREMER	NODINAUT	L'Atalante	5040	5040	Clarion-Clipperton	MTB	2004-05-30	5	2004	16:05:50	16:05:50		CAROT-0	14.0477	-130.089117	14.0477	-130.089117	MTB-6			Tube 2 Tranche 0-5 cm		CAROT-0				1																		Nematoda	Chromadorea	Desmodorida	Microlaimidae	Aponema		Aponema sp.2	Animalia	Nematoda	Chromadorea	Desmodorida	Microlaimidae	Aponema				Aponema sp.2								Aponema	genus																										exact		2363	Aponema	Jensen, 1978	Animalia	Nematoda	Chromadorea	Desmodorida	Microlaimidae	Aponema			14117
14116	Ifremer 2016	IFREMER	NODINAUT	L'Atalante	5040	5040	Clarion-Clipperton	MTB	2004-05-30	5	2004	16:05:50	16:05:50		CAROT-0	14.0477	-130.089117	14.0477	-130.089117	MTB-6			Tube 2 Tranche 0-5 cm		CAROT-0				1																		Nematoda	Chromadorea	Chromadorida	Chromadoridae	Actinonema		Actinonema sp.2	Animalia	Nematoda	Chromadorea	Chromadorida	Chromadoridae	Actinonema				Actinonema sp.2								Actinonema	genus																										exact		2283	Actinonema	Cobb, 1920	Animalia	Nematoda	Chromadorea	Chromadorida	Chromadoridae	Actinonema			14116
14115	Ifremer 2016	IFREMER	NODINAUT	L'Atalante	5040	5040	Clarion-Clipperton	MTB	2004-05-30	5	2004	16:05:50	16:05:50		CAROT-0	14.0477	-130.089117	14.0477	-130.089117	MTB-6			Tube 3 Tranche 0-5 cm		CAROT-0				1																		Nematoda	Chromadorea	Monhysterida	Xyalidae	Daptonema		Daptonema sp.8	Animalia	Nematoda	Chromadorea	Monhysterida	Xyalidae	Daptonema				Daptonema sp.8								Daptonema	genus																										exact		2455	Daptonema	Cobb, 1920	Animalia	Nematoda	Chromadorea	Monhysterida	Xyalidae	Daptonema			14115
14114	Ifremer 2016	IFREMER	NODINAUT	L'Atalante	5040	5040	Clarion-Clipperton	MTB	2004-05-30	5	2004	16:05:50	16:05:50		CAROT-0	14.0477	-130.089117	14.0477	-130.089117	MTB-6			Tube 3 Tranche 0-5 cm		CAROT-0				1																		Nematoda	Enoplea	Enoplida	Oxystominidae	Halalaimus		Halalaimus sp.10	Animalia	Nematoda	Enoplea	Enoplida	Oxystominidae	Halalaimus				Halalaimus sp.10								Halalaimus	genus																										exact		2548	Halalaimus	de Man, 1888	Animalia	Nematoda	Enoplea	Enoplida	Oxystominidae	Halalaimus			14114
14113	Ifremer 2016	IFREMER	NODINAUT	L'Atalante	5040	5040	Clarion-Clipperton	MTB	2004-05-30	5	2004	16:05:50	16:05:50		CAROT-0	14.0477	-130.089117	14.0477	-130.089117	MTB-6			Tube 3 Tranche 0-5 cm		CAROT-0				1																		Nematoda	Chromadorea	Desmoscolecida	Desmoscolecidae	Desmoscolex		Desmoscolex sp.9	Animalia	Nematoda	Chromadorea	Desmoscolecida	Desmoscolecidae	Desmoscolex				Desmoscolex sp.9								Desmoscolex	genus																										exact		2369	Desmoscolex	Claparède, 1863	Animalia	Nematoda	Chromadorea	Desmoscolecida	Desmoscolecidae	Desmoscolex			14113
14273	Ifremer 2016	IFREMER	NODINAUT	L'Atalante	5040	5040	Clarion-Clipperton	MTB	30/05/2004	5	2004	16:05:50	16:05:50		CAROT-0	14.0477	-130.089117	14.0477	-130.089117	MTB-6					CAROT-0																													Animalia																																																									14273
14272	Ifremer 2016	IFREMER	NODINAUT	L'Atalante	5040	5040	Clarion-Clipperton	MTB	30/05/2004	5	2004	16:05:50	16:05:50		CAROT-0	14.0477	-130.089117	14.0477	-130.089117	MTB-6					CAROT-0																													Animalia																																																									14272
14271	Ifremer 2016	IFREMER	NODINAUT	L'Atalante	5040	5040	Clarion-Clipperton	MTB	30/05/2004	5	2004	16:05:50	16:05:50		CAROT-0	14.0477	-130.089117	14.0477	-130.089117	MTB-6					CAROT-0																													Animalia																																																									14271
14270	Ifremer 2016	IFREMER	NODINAUT	L'Atalante	5040	5040	Clarion-Clipperton	MTB	30/05/2004	5	2004	16:05:50	16:05:50		CAROT-0	14.0477	-130.089117	14.0477	-130.089117	MTB-6					CAROT-0																													Animalia																																																									14270
14269	Ifremer 2016	IFREMER	NODINAUT	L'Atalante	5040	5040	Clarion-Clipperton	MTB	30/05/2004	5	2004	16:05:50	16:05:50		CAROT-0	14.0477	-130.089117	14.0477	-130.089117	MTB-6					CAROT-0																													Animalia																																																									14269
14268	Ifremer 2016	IFREMER	NODINAUT	L'Atalante	5040	5040	Clarion-Clipperton	MTB	30/05/2004	5	2004	16:05:50	16:05:50		CAROT-0	14.0477	-130.089117	14.0477	-130.089117	MTB-6					CAROT-0																													Animalia																																																									14268
14267	Ifremer 2016	IFREMER	NODINAUT	L'Atalante	5040	5040	Clarion-Clipperton	MTB	30/05/2004	5	2004	16:05:50	16:05:50		CAROT-0	14.0477	-130.089117	14.0477	-130.089117	MTB-6					CAROT-0																													Animalia																																																									14267
14266	Ifremer 2016	IFREMER	NODINAUT	L'Atalante	5040	5040	Clarion-Clipperton	MTB	30/05/2004	5	2004	16:05:50	16:05:50		CAROT-0	14.0477	-130.089117	14.0477	-130.089117	MTB-6					CAROT-0																													Animalia																																																									14266
14265	Ifremer 2016	IFREMER	NODINAUT	L'Atalante	5040	5040	Clarion-Clipperton	MTB	30/05/2004	5	2004	16:05:50	16:05:50		CAROT-0	14.0477	-130.089117	14.0477	-130.089117	MTB-6					CAROT-0																													Animalia																																																									14265
14264	Ifremer 2016	IFREMER	NODINAUT	L'Atalante	5040	5040	Clarion-Clipperton	MTB	30/05/2004	5	2004	16:05:50	16:05:50		CAROT-0	14.0477	-130.089117	14.0477	-130.089117	MTB-6					CAROT-0																													Animalia																																																									14264
14263	Ifremer 2016	IFREMER	NODINAUT	L'Atalante	5040	5040	Clarion-Clipperton	MTB	30/05/2004	5	2004	16:05:50	16:05:50		CAROT-0	14.0477	-130.089117	14.0477	-130.089117	MTB-6					CAROT-0																													Animalia																																																									14263
14262	Ifremer 2016	IFREMER	NODINAUT	L'Atalante	5040	5040	Clarion-Clipperton	MTB	30/05/2004	5	2004	16:05:50	16:05:50		CAROT-0	14.0477	-130.089117	14.0477	-130.089117	MTB-6					CAROT-0																													Animalia																																																									14262
14261	Ifremer 2016	IFREMER	NODINAUT	L'Atalante	5040	5040	Clarion-Clipperton	MTB	30/05/2004	5	2004	16:05:50	16:05:50		CAROT-0	14.0477	-130.089117	14.0477	-130.089117	MTB-6					CAROT-0																													Animalia																																																									14261
14260	Ifremer 2016	IFREMER	NODINAUT	L'Atalante	5040	5040	Clarion-Clipperton	MTB	30/05/2004	5	2004	16:05:50	16:05:50		CAROT-0	14.0477	-130.089117	14.0477	-130.089117	MTB-6					CAROT-0																													Animalia																																																									14260
14259	Ifremer 2016	IFREMER	NODINAUT	L'Atalante	5040	5040	Clarion-Clipperton	MTB	30/05/2004	5	2004	16:05:50	16:05:50		CAROT-0	14.0477	-130.089117	14.0477	-130.089117	MTB-6					CAROT-0																													Animalia																																																									14259
14258	Ifremer 2016	IFREMER	NODINAUT	L'Atalante	5040	5040	Clarion-Clipperton	MTB	30/05/2004	5	2004	16:05:50	16:05:50		CAROT-0	14.0477	-130.089117	14.0477	-130.089117	MTB-6					CAROT-0																													Animalia																																																									14258
14257	Ifremer 2016	IFREMER	NODINAUT	L'Atalante	5040	5040	Clarion-Clipperton	MTB	30/05/2004	5	2004	16:05:50	16:05:50		CAROT-0	14.0477	-130.089117	14.0477	-130.089117	MTB-6					CAROT-0																													Animalia																																																									14257
14256	Ifremer 2016	IFREMER	NODINAUT	L'Atalante	5040	5040	Clarion-Clipperton	MTB	30/05/2004	5	2004	16:05:50	16:05:50		CAROT-0	14.0477	-130.089117	14.0477	-130.089117	MTB-6					CAROT-0																													Animalia																																																									14256
14255	Ifremer 2016	IFREMER	NODINAUT	L'Atalante	5040	5040	Clarion-Clipperton	MTB	30/05/2004	5	2004	16:05:50	16:05:50		CAROT-0	14.0477	-130.089117	14.0477	-130.089117	MTB-6					CAROT-0																													Animalia																																																									14255
14254	Ifremer 2016	IFREMER	NODINAUT	L'Atalante	5040	5040	Clarion-Clipperton	MTB	30/05/2004	5	2004	16:05:50	16:05:50		CAROT-0	14.0477	-130.089117	14.0477	-130.089117	MTB-6					CAROT-0																													Animalia																																																									14254
14253	Ifremer 2016	IFREMER	NODINAUT	L'Atalante	5040	5040	Clarion-Clipperton	MTB	30/05/2004	5	2004	16:05:50	16:05:50		CAROT-0	14.0477	-130.089117	14.0477	-130.089117	MTB-6					CAROT-0																													Animalia																																																									14253
14252	Ifremer 2016	IFREMER	NODINAUT	L'Atalante	5040	5040	Clarion-Clipperton	MTB	30/05/2004	5	2004	16:05:50	16:05:50		CAROT-0	14.0477	-130.089117	14.0477	-130.089117	MTB-6					CAROT-0																													Animalia																																																									14252
14251	Ifremer 2016	IFREMER	NODINAUT	L'Atalante	5040	5040	Clarion-Clipperton	MTB	30/05/2004	5	2004	16:05:50	16:05:50		CAROT-0	14.0477	-130.089117	14.0477	-130.089117	MTB-6					CAROT-0																													Animalia																																																									14251
14250	Ifremer 2016	IFREMER	NODINAUT	L'Atalante	5040	5040	Clarion-Clipperton	MTB	30/05/2004	5	2004	16:05:50	16:05:50		CAROT-0	14.0477	-130.089117	14.0477	-130.089117	MTB-6					CAROT-0																													Animalia																																																									14250
14249	Ifremer 2016	IFREMER	NODINAUT	L'Atalante	5040	5040	Clarion-Clipperton	MTB	30/05/2004	5	2004	16:05:50	16:05:50		CAROT-0	14.0477	-130.089117	14.0477	-130.089117	MTB-6					CAROT-0																													Animalia																																																									14249
14248	Ifremer 2016	IFREMER	NODINAUT	L'Atalante	5040	5040	Clarion-Clipperton	MTB	30/05/2004	5	2004	16:05:50	16:05:50		CAROT-0	14.0477	-130.089117	14.0477	-130.089117	MTB-6					CAROT-0																													Animalia																																																									14248
14247	Ifremer 2016	IFREMER	NODINAUT	L'Atalante	5040	5040	Clarion-Clipperton	MTB	30/05/2004	5	2004	16:05:50	16:05:50		CAROT-0	14.0477	-130.089117	14.0477	-130.089117	MTB-6					CAROT-0																													Animalia																																																									14247
14208	Ifremer 2016	IFREMER	NODINAUT	L'Atalante	5040	5040	Clarion-Clipperton	MTB	2004-05-30	5	2004	16:05:50	16:05:50		CAROT-0	14.0477	-130.089117	14.0477	-130.089117	MTB-6			Tube 3 Tranche 0-5 cm		CAROT-0				1																		Nematoda	Chromadorea	Desmodorida	Microlaimidae	Caligocanna	Caligocanna mirabilis		Animalia	Nematoda	Chromadorea	Desmodorida	Microlaimidae	Caligocanna	mirabilis											Caligocanna mirabilis	species																																							14208
14399	Ifremer 2016	IFREMER	NODINAUT	L'Atalante	5042	5042	Clarion-Clipperton	MTB	2004-05-30	5	2004	22:19:20	22:19:20		CAROT-0	14.048065	-130.082837	14.048065	-130.082837	MTB-7			Tube 6 Tranche 0-5 cm		CAROT-0				1																		Nematoda	Enoplea	Enoplida	Anticomidae	Odontanticoma		Odontanticoma sp.2	Animalia	Nematoda	Enoplea	Enoplida	Anticomidae	Odontanticoma				Odontanticoma sp.2								Odontanticoma	genus																										exact		160852	Odontanticoma	Platonova, 1976	Animalia	Nematoda	Enoplea	Enoplida	Anticomidae	Odontanticoma			14399
14398	Ifremer 2016	IFREMER	NODINAUT	L'Atalante	5042	5042	Clarion-Clipperton	MTB	2004-05-30	5	2004	22:19:20	22:19:20		CAROT-0	14.048065	-130.082837	14.048065	-130.082837	MTB-7			Tube 7 Tranche 0-5 cm		CAROT-0				1																		Nematoda	Chromadorea	Monhysterida	Monhysteridae	Amphymonhystrella		Amphymonhystrella sp.1	Animalia	Nematoda	Chromadorea	Monhysterida	Monhysteridae	Amphimonhystrella				Amphymonhystrella sp.1								Amphimonhystrella	genus																					misspelling					exact		156741	Amphimonhystrella	Timm, 1961	Animalia	Nematoda	Chromadorea	Monhysterida	Xyalidae	Amphimonhystrella			14398
14397	Ifremer 2016	IFREMER	NODINAUT	L'Atalante	5042	5042	Clarion-Clipperton	MTB	2004-05-30	5	2004	22:19:20	22:19:20		CAROT-0	14.048065	-130.082837	14.048065	-130.082837	MTB-7			Tube 6 Tranche 0-5 cm		CAROT-0				1																		Nematoda	Enoplea	Enoplida	Oxystominidae	Thalassoalaimus		Thalassoalaimus sp.2	Animalia	Nematoda	Enoplea	Enoplida	Oxystominidae	Thalassoalaimus				Thalassoalaimus sp.2								Thalassoalaimus	genus																										exact		2552	Thalassoalaimus	de Man, 1893	Animalia	Nematoda	Enoplea	Enoplida	Oxystominidae	Thalassoalaimus			14397
14396	Ifremer 2016	IFREMER	NODINAUT	L'Atalante	5042	5042	Clarion-Clipperton	MTB	2004-05-30	5	2004	22:19:20	22:19:20		CAROT-0	14.048065	-130.082837	14.048065	-130.082837	MTB-7			Tube 6 Tranche 0-5 cm		CAROT-0				1																		Nematoda	Enoplea	Enoplida	Oncholaimidae	Oncholaimus		Oncholaimus sp.3	Animalia	Nematoda	Enoplea	Enoplida	Oncholaimidae	Oncholaimus				Oncholaimus sp.3								Oncholaimus	genus																										exact		2573	Oncholaimus	Dujardin, 1845	Animalia	Nematoda	Enoplea	Enoplida	Oncholaimidae	Oncholaimus			14396
14395	Ifremer 2016	IFREMER	NODINAUT	L'Atalante	5042	5042	Clarion-Clipperton	MTB	2004-05-30	5	2004	22:19:20	22:19:20		CAROT-0	14.048065	-130.082837	14.048065	-130.082837	MTB-7			Tube 6 Tranche 0-5 cm		CAROT-0				1																		Nematoda	Chromadorea	Desmodorida	Draconematidae	Eudraconema		Eudraconema sp.1	Animalia	Nematoda	Chromadorea	Desmodorida	Draconematidae	Eudraconema				Eudraconema sp.1								Eudraconema	genus																										exact		234420	Eudraconema	Bussau, 1993	Animalia	Nematoda	Chromadorea	Desmodorida	Draconematidae	Eudraconema			14395
14394	Ifremer 2016	IFREMER	NODINAUT	L'Atalante	5042	5042	Clarion-Clipperton	MTB	2004-05-30	5	2004	22:19:20	22:19:20		CAROT-0	14.048065	-130.082837	14.048065	-130.082837	MTB-7			Tube 6 Tranche 0-5 cm		CAROT-0				6																		Nematoda	Chromadorea	Chromadorida	Chromadoridae	Acantholaimus	Acantholaimus veitkoehlerae		Animalia	Nematoda	Chromadorea	Chromadorida	Chromadoridae	Acantholaimus	veitkoehlerae											Acantholaimus veitkoehlerae	species																										exact		873640	Acantholaimus veitkoehlerae	Miljutina & Miljutin, 2012	Animalia	Nematoda	Chromadorea	Chromadorida	Chromadoridae	Acantholaimus		veitkoehlerae	14394
14393	Ifremer 2016	IFREMER	NODINAUT	L'Atalante	5042	5042	Clarion-Clipperton	MTB	2004-05-30	5	2004	22:19:20	22:19:20		CAROT-0	14.048065	-130.082837	14.048065	-130.082837	MTB-7			Tube 6 Tranche 0-5 cm		CAROT-0				2																		Nematoda	Chromadorea	Chromadorida	Chromadoridae	Acantholaimus		Acantholaimus sp.32	Animalia	Nematoda	Chromadorea	Chromadorida	Chromadoridae	Acantholaimus				Acantholaimus sp.32								Acantholaimus	genus																										exact		2303	Acantholaimus	Allgén, 1933	Animalia	Nematoda	Chromadorea	Chromadorida	Chromadoridae	Acantholaimus			14393
14392	Ifremer 2016	IFREMER	NODINAUT	L'Atalante	5042	5042	Clarion-Clipperton	MTB	2004-05-30	5	2004	22:19:20	22:19:20		CAROT-0	14.048065	-130.082837	14.048065	-130.082837	MTB-7			Tube 7 Tranche 0-5 cm		CAROT-0				1																		Nematoda	Chromadorea	Monhysterida	Monhysteridae	Thalassomonhystera		Thalassomonhystera sp.12	Animalia	Nematoda	Chromadorea	Monhysterida	Monhysteridae	Thalassomonhystera				Thalassomonhystera sp.12								Thalassomonhystera	genus																										exact		2448	Thalassomonhystera	Jacobs, 1987	Animalia	Nematoda	Chromadorea	Monhysterida	Monhysteridae	Thalassomonhystera			14392
14391	Ifremer 2016	IFREMER	NODINAUT	L'Atalante	5042	5042	Clarion-Clipperton	MTB	2004-05-30	5	2004	22:19:20	22:19:20		CAROT-0	14.048065	-130.082837	14.048065	-130.082837	MTB-7			Tube 7 Tranche 0-5 cm		CAROT-0				5																		Nematoda	Chromadorea	Monhysterida	Xyalidae	Capsula		Capsula galeata	Animalia	Nematoda	Chromadorea	Monhysterida	Xyalidae	Capsula	galeata											Capsula galeata	species																			rank: species name in putative column							exact		583400	Capsula galeata	Bussau, 1993	Animalia	Nematoda	Chromadorea	Monhysterida	Xyalidae	Capsula		galeata	14391
14390	Ifremer 2016	IFREMER	NODINAUT	L'Atalante	5042	5042	Clarion-Clipperton	MTB	2004-05-30	5	2004	22:19:20	22:19:20		CAROT-0	14.048065	-130.082837	14.048065	-130.082837	MTB-7			Tube 7 Tranche 0-5 cm		CAROT-0				1																		Nematoda	Enoplea	Enoplida	Phanodermatidae	Micoletzkyia		Micoletzkyia sp.3	Animalia	Nematoda	Enoplea	Enoplida	Phanodermatidae	Micoletzkyia				Micoletzkyia sp.3								Micoletzkyia	genus																										exact		2507	Micoletzkyia	Ditlevsen, 1926	Animalia	Nematoda	Enoplea	Enoplida	Phanodermatidae	Micoletzkyia			14390
14389	Ifremer 2016	IFREMER	NODINAUT	L'Atalante	5042	5042	Clarion-Clipperton	MTB	2004-05-30	5	2004	22:19:20	22:19:20		CAROT-0	14.048065	-130.082837	14.048065	-130.082837	MTB-7			Tube 7 Tranche 0-5 cm		CAROT-0				1																		Nematoda	Enoplea	Enoplida	Anticomidae	Anticoma		Anticoma sp.1	Animalia	Nematoda	Enoplea	Enoplida	Anticomidae	Anticoma				Anticoma sp.1								Anticoma	genus																										exact		2500	Anticoma	Bastian, 1865	Animalia	Nematoda	Enoplea	Enoplida	Anticomidae	Anticoma			14389
14387	Ifremer 2016	IFREMER	NODINAUT	L'Atalante	5042	5042	Clarion-Clipperton	MTB	2004-05-30	5	2004	22:19:20	22:19:20		CAROT-0	14.048065	-130.082837	14.048065	-130.082837	MTB-7			Tube 7 Tranche 0-5 cm		CAROT-0				1																		Nematoda	Chromadorea	Chromadorida	Chromadoridae				Animalia	Nematoda	Chromadorea	Chromadorida	Chromadoridae													Chromadoridae	family																										exact		2162	Chromadoridae	Filipjev, 1917	Animalia	Nematoda	Chromadorea	Chromadorida	Chromadoridae				14387
14386	Ifremer 2016	IFREMER	NODINAUT	L'Atalante	5042	5042	Clarion-Clipperton	MTB	2004-05-30	5	2004	22:19:20	22:19:20		CAROT-0	14.048065	-130.082837	14.048065	-130.082837	MTB-7			Tube 7 Tranche 0-5 cm		CAROT-0				1																		Nematoda	Chromadorea	Chromadorida	Chromadoridae	Acantholaimus		Acantholaimus sp.34	Animalia	Nematoda	Chromadorea	Chromadorida	Chromadoridae	Acantholaimus				Acantholaimus sp.34								Acantholaimus	genus																										exact		2303	Acantholaimus	Allgén, 1933	Animalia	Nematoda	Chromadorea	Chromadorida	Chromadoridae	Acantholaimus			14386
14385	Ifremer 2016	IFREMER	NODINAUT	L'Atalante	5042	5042	Clarion-Clipperton	MTB	2004-05-30	5	2004	22:19:20	22:19:20		CAROT-0	14.048065	-130.082837	14.048065	-130.082837	MTB-7			Tube 6 Tranche 0-5 cm		CAROT-0				10																		Nematoda	Chromadorea	Monhysterida	Xyalidae	Theristus		Theristus discolensis	Animalia	Nematoda	Chromadorea	Monhysterida	Xyalidae	Theristus	discolensis											Theristus discolensis	species																			rank: species name in putative column							exact		583402	Theristus discolensis	Bussau, 1993	Animalia	Nematoda	Chromadorea	Monhysterida	Xyalidae	Theristus		discolensis	14385
14384	Ifremer 2016	IFREMER	NODINAUT	L'Atalante	5042	5042	Clarion-Clipperton	MTB	2004-05-30	5	2004	22:19:20	22:19:20		CAROT-0	14.048065	-130.082837	14.048065	-130.082837	MTB-7			Tube 6 Tranche 0-5 cm		CAROT-0				2																		Nematoda	Chromadorea	Monhysterida	Monhysteridae	Thalassomonhystera		Thalassomonhystera sp.12	Animalia	Nematoda	Chromadorea	Monhysterida	Monhysteridae	Thalassomonhystera				Thalassomonhystera sp.12								Thalassomonhystera	genus																										exact		2448	Thalassomonhystera	Jacobs, 1987	Animalia	Nematoda	Chromadorea	Monhysterida	Monhysteridae	Thalassomonhystera			14384
14383	Ifremer 2016	IFREMER	NODINAUT	L'Atalante	5042	5042	Clarion-Clipperton	MTB	2004-05-30	5	2004	22:19:20	22:19:20		CAROT-0	14.048065	-130.082837	14.048065	-130.082837	MTB-7			Tube 6 Tranche 0-5 cm		CAROT-0				1																		Nematoda	Chromadorea	Chromadorida	Chromadoridae	Actinonema		Actinonema sp.2	Animalia	Nematoda	Chromadorea	Chromadorida	Chromadoridae	Actinonema				Actinonema sp.2								Actinonema	genus																										exact		2283	Actinonema	Cobb, 1920	Animalia	Nematoda	Chromadorea	Chromadorida	Chromadoridae	Actinonema			14383
14382	Ifremer 2016	IFREMER	NODINAUT	L'Atalante	5042	5042	Clarion-Clipperton	MTB	2004-05-30	5	2004	22:19:20	22:19:20		CAROT-0	14.048065	-130.082837	14.048065	-130.082837	MTB-7			Tube 7 Tranche 0-5 cm		CAROT-0				1																		Nematoda	Chromadorea	Monhysterida	Xyalidae	Manganonema		Manganonema sp.6	Animalia	Nematoda	Chromadorea	Monhysterida	Xyalidae	Manganonema				Manganonema sp.6								Manganonema	genus																										exact		233963	Manganonema	Bussau, 1993	Animalia	Nematoda	Chromadorea	Monhysterida	Xyalidae	Manganonema			14382
14381	Ifremer 2016	IFREMER	NODINAUT	L'Atalante	5042	5042	Clarion-Clipperton	MTB	2004-05-30	5	2004	22:19:20	22:19:20		CAROT-0	14.048065	-130.082837	14.048065	-130.082837	MTB-7			Tube 6 Tranche 0-5 cm		CAROT-0				1																		Nematoda	Chromadorea	Desmoscolecida	Desmoscolecidae	Desmoscolex		Desmoscolex sp.6	Animalia	Nematoda	Chromadorea	Desmoscolecida	Desmoscolecidae	Desmoscolex				Desmoscolex sp.6								Desmoscolex	genus																										exact		2369	Desmoscolex	Claparède, 1863	Animalia	Nematoda	Chromadorea	Desmoscolecida	Desmoscolecidae	Desmoscolex			14381
14380	Ifremer 2016	IFREMER	NODINAUT	L'Atalante	5042	5042	Clarion-Clipperton	MTB	2004-05-30	5	2004	22:19:20	22:19:20		CAROT-0	14.048065	-130.082837	14.048065	-130.082837	MTB-7			Tube 6 Tranche 0-5 cm		CAROT-0				2																		Nematoda	Chromadorea	Desmodorida	Microlaimidae	Microlaimus	Microlaimus parviporosus		Animalia	Nematoda	Chromadorea	Desmodorida	Microlaimidae	Microlaimus	parviporosus											Microlaimus parviporosus	species																										exact		477188	Microlaimus parviporosus	Miljutin & Miljutina, 2009	Animalia	Nematoda	Chromadorea	Desmodorida	Microlaimidae	Microlaimus		parviporosus	14380
14379	Ifremer 2016	IFREMER	NODINAUT	L'Atalante	5042	5042	Clarion-Clipperton	MTB	2004-05-30	5	2004	22:19:20	22:19:20		CAROT-0	14.048065	-130.082837	14.048065	-130.082837	MTB-7			Tube 6 Tranche 0-5 cm		CAROT-0				2																		Nematoda	Chromadorea	Chromadorida	Cyatholaimidae	Paracanthonchus	Paracanthonchus bulbicola		Animalia	Nematoda	Chromadorea	Chromadorida	Cyatholaimidae	Paracanthonchus	bulbicola											Paracanthonchus bulbicola	species																										exact		583375	Paracanthonchus bulbicola	Bussau, 1993	Animalia	Nematoda	Chromadorea	Chromadorida	Cyatholaimidae	Paracanthonchus		bulbicola	14379
14378	Ifremer 2016	IFREMER	NODINAUT	L'Atalante	5042	5042	Clarion-Clipperton	MTB	2004-05-30	5	2004	22:19:20	22:19:20		CAROT-0	14.048065	-130.082837	14.048065	-130.082837	MTB-7			Tube 6 Tranche 0-5 cm		CAROT-0				1																		Nematoda	Chromadorea	Chromadorida	Chromadoridae	Acantholaimus		Acantholaimus sp.43	Animalia	Nematoda	Chromadorea	Chromadorida	Chromadoridae	Acantholaimus				Acantholaimus sp.43								Acantholaimus	genus																										exact		2303	Acantholaimus	Allgén, 1933	Animalia	Nematoda	Chromadorea	Chromadorida	Chromadoridae	Acantholaimus			14378
14377	Ifremer 2016	IFREMER	NODINAUT	L'Atalante	5042	5042	Clarion-Clipperton	MTB	2004-05-30	5	2004	22:19:20	22:19:20		CAROT-0	14.048065	-130.082837	14.048065	-130.082837	MTB-7			Tube 6 Tranche 0-5 cm		CAROT-0				2																		Nematoda	Chromadorea	Chromadorida	Chromadoridae	Acantholaimus	Acantholaimus barbatus		Animalia	Nematoda	Chromadorea	Chromadorida	Chromadoridae	Acantholaimus	barbatus											Acantholaimus barbatus	species																										exact		734415	Acantholaimus barbatus	Miljutina & Miljutin, 2012	Animalia	Nematoda	Chromadorea	Chromadorida	Chromadoridae	Acantholaimus		barbatus	14377
14376	Ifremer 2016	IFREMER	NODINAUT	L'Atalante	5042	5042	Clarion-Clipperton	MTB	2004-05-30	5	2004	22:19:20	22:19:20		CAROT-0	14.048065	-130.082837	14.048065	-130.082837	MTB-7			Tube 7 Tranche 0-5 cm		CAROT-0				1																		Nematoda	Chromadorea	Araeolaimida	Bodonematidae	Bodonema		Bodonema sp.1	Animalia	Nematoda	Chromadorea	Araeolaimida	Bodonematidae	Bodonema				Bodonema sp.1								Bodonema	genus																										exact		227497	Bodonema	Jensen, 1991	Animalia	Nematoda	Chromadorea	Araeolaimida	Bodonematidae	Bodonema			14376
14375	Ifremer 2016	IFREMER	NODINAUT	L'Atalante	5042	5042	Clarion-Clipperton	MTB	2004-05-30	5	2004	22:19:20	22:19:20		CAROT-0	14.048065	-130.082837	14.048065	-130.082837	MTB-7			Tube 7 Tranche 0-5 cm		CAROT-0				1																		Nematoda	Chromadorea	Plectida	Camacolaimidae	Camacolaimus		Camacolaimus sp.5	Animalia	Nematoda	Chromadorea	Plectida	Camacolaimidae	Camacolaimus				Camacolaimus sp.5								Camacolaimus	genus																										exact		2394	Deontolaimus	de Man, 1880	Animalia	Nematoda	Chromadorea	Plectida	Camacolaimidae	Camacolaimus			14375
14374	Ifremer 2016	IFREMER	NODINAUT	L'Atalante	5042	5042	Clarion-Clipperton	MTB	2004-05-30	5	2004	22:19:20	22:19:20		CAROT-0	14.048065	-130.082837	14.048065	-130.082837	MTB-7			Tube 7 Tranche 0-5 cm		CAROT-0				3																		Nematoda	Chromadorea	Monhysterida	Xyalidae				Animalia	Nematoda	Chromadorea	Monhysterida	Xyalidae													Xyalidae	family																										exact		2190	Xyalidae	Chitwood, 1951	Animalia	Nematoda	Chromadorea	Monhysterida	Xyalidae				14374
14373	Ifremer 2016	IFREMER	NODINAUT	L'Atalante	5042	5042	Clarion-Clipperton	MTB	2004-05-30	5	2004	22:19:20	22:19:20		CAROT-0	14.048065	-130.082837	14.048065	-130.082837	MTB-7			Tube 7 Tranche 0-5 cm		CAROT-0				1																		Nematoda	Chromadorea	Monhysterida	Monhysteridae	Thalassomonhystera	Thalassomonhystera oxycephalata		Animalia	Nematoda	Chromadorea	Monhysterida	Monhysteridae	Thalassomonhystera	oxycephalata											Thalassomonhystera oxycephalata	species																										exact		1054751	Monhystrella oxycephalata	(Tchesunov & Miljutina, 2005)	Animalia	Nematoda	Chromadorea	Monhysterida	Monhysteridae	Thalassomonhystera		oxycephalata	14373
14372	Ifremer 2016	IFREMER	NODINAUT	L'Atalante	5042	5042	Clarion-Clipperton	MTB	2004-05-30	5	2004	22:19:20	22:19:20		CAROT-0	14.048065	-130.082837	14.048065	-130.082837	MTB-7			Tube 7 Tranche 0-5 cm		CAROT-0				2																		Nematoda	Chromadorea	Monhysterida	Xyalidae	Manganonema		Manganonema sp.2	Animalia	Nematoda	Chromadorea	Monhysterida	Xyalidae	Manganonema				Manganonema sp.2								Manganonema	genus																										exact		233963	Manganonema	Bussau, 1993	Animalia	Nematoda	Chromadorea	Monhysterida	Xyalidae	Manganonema			14372
14371	Ifremer 2016	IFREMER	NODINAUT	L'Atalante	5042	5042	Clarion-Clipperton	MTB	2004-05-30	5	2004	22:19:20	22:19:20		CAROT-0	14.048065	-130.082837	14.048065	-130.082837	MTB-7			Tube 7 Tranche 0-5 cm		CAROT-0				1																		Nematoda	Chromadorea	Desmoscolecida	Desmoscolecidae	Tricoma		Tricoma sp.6	Animalia	Nematoda	Chromadorea	Desmoscolecida	Desmoscolecidae	Tricoma				Tricoma sp.6								Tricoma	genus																										exact		2379	Tricoma	Cobb, 1894	Animalia	Nematoda	Chromadorea	Desmoscolecida	Desmoscolecidae	Tricoma			14371
14370	Ifremer 2016	IFREMER	NODINAUT	L'Atalante	5042	5042	Clarion-Clipperton	MTB	2004-05-30	5	2004	22:19:20	22:19:20		CAROT-0	14.048065	-130.082837	14.048065	-130.082837	MTB-7			Tube 7 Tranche 0-5 cm		CAROT-0				2																		Nematoda	Chromadorea	Chromadorida	Chromadoridae	Acantholaimus		Acantholaimus sp.3	Animalia	Nematoda	Chromadorea	Chromadorida	Chromadoridae	Acantholaimus				Acantholaimus sp.3								Acantholaimus	genus																										exact		2303	Acantholaimus	Allgén, 1933	Animalia	Nematoda	Chromadorea	Chromadorida	Chromadoridae	Acantholaimus			14370
14369	Ifremer 2016	IFREMER	NODINAUT	L'Atalante	5042	5042	Clarion-Clipperton	MTB	2004-05-30	5	2004	22:19:20	22:19:20		CAROT-0	14.048065	-130.082837	14.048065	-130.082837	MTB-7			Tube 7 Tranche 0-5 cm		CAROT-0				1																		Nematoda	Chromadorea	Araeolaimida	Comesomatidae	Cervonema		Cervonema sp.1	Animalia	Nematoda	Chromadorea	Araeolaimida	Comesomatidae	Cervonema				Cervonema sp.1								Cervonema	genus																										exact		2430	Cervonema	Wieser, 1954	Animalia	Nematoda	Chromadorea	Araeolaimida	Comesomatidae	Cervonema			14369
14368	Ifremer 2016	IFREMER	NODINAUT	L'Atalante	5042	5042	Clarion-Clipperton	MTB	2004-05-30	5	2004	22:19:20	22:19:20		CAROT-0	14.048065	-130.082837	14.048065	-130.082837	MTB-7			Tube 6 Tranche 0-5 cm		CAROT-0				1																		Nematoda	Chromadorea	Monhysterida	Monhysteridae	Thalassomonhystera		Thalassomonhystera sp.4	Animalia	Nematoda	Chromadorea	Monhysterida	Monhysteridae	Thalassomonhystera				Thalassomonhystera sp.4								Thalassomonhystera	genus																										exact		2448	Thalassomonhystera	Jacobs, 1987	Animalia	Nematoda	Chromadorea	Monhysterida	Monhysteridae	Thalassomonhystera			14368
14367	Ifremer 2016	IFREMER	NODINAUT	L'Atalante	5042	5042	Clarion-Clipperton	MTB	2004-05-30	5	2004	22:19:20	22:19:20		CAROT-0	14.048065	-130.082837	14.048065	-130.082837	MTB-7			Tube 6 Tranche 0-5 cm		CAROT-0				4																		Nematoda	Chromadorea	Monhysterida	Monhysteridae	Thalassomonhystera		Thalassomonhystera sp.17	Animalia	Nematoda	Chromadorea	Monhysterida	Monhysteridae	Thalassomonhystera				Thalassomonhystera sp.17								Thalassomonhystera	genus																										exact		2448	Thalassomonhystera	Jacobs, 1987	Animalia	Nematoda	Chromadorea	Monhysterida	Monhysteridae	Thalassomonhystera			14367
14366	Ifremer 2016	IFREMER	NODINAUT	L'Atalante	5042	5042	Clarion-Clipperton	MTB	2004-05-30	5	2004	22:19:20	22:19:20		CAROT-0	14.048065	-130.082837	14.048065	-130.082837	MTB-7			Tube 6 Tranche 0-5 cm		CAROT-0				1																		Nematoda	Chromadorea	Monhysterida	Xyalidae	Marisalbinema		Marisalbinema spp	Animalia	Nematoda	Chromadorea	Monhysterida	Xyalidae	Marisalbinema										spp.		Marisalbinema	genus																			rank: genus name in putative column							exact		422847	Marisalbinema	Tchesunov, 1990	Animalia	Nematoda	Chromadorea	Monhysterida	Xyalidae	Marisalbinema			14366
14365	Ifremer 2016	IFREMER	NODINAUT	L'Atalante	5042	5042	Clarion-Clipperton	MTB	2004-05-30	5	2004	22:19:20	22:19:20		CAROT-0	14.048065	-130.082837	14.048065	-130.082837	MTB-7			Tube 7 Tranche 0-5 cm		CAROT-0				1																		Nematoda	Chromadorea	Monhysterida	Xyalidae	Marisalbinema		Marisalbinema sp.5	Animalia	Nematoda	Chromadorea	Monhysterida	Xyalidae	Marisalbinema				Marisalbinema sp.5								Marisalbinema	genus																										exact		422847	Marisalbinema	Tchesunov, 1990	Animalia	Nematoda	Chromadorea	Monhysterida	Xyalidae	Marisalbinema			14365
14364	Ifremer 2016	IFREMER	NODINAUT	L'Atalante	5042	5042	Clarion-Clipperton	MTB	2004-05-30	5	2004	22:19:20	22:19:20		CAROT-0	14.048065	-130.082837	14.048065	-130.082837	MTB-7			Tube 7 Tranche 0-5 cm		CAROT-0				1																		Nematoda	Chromadorea	Desmoscolecida	Desmoscolecidae	Tricoma		Tricoma sp.3	Animalia	Nematoda	Chromadorea	Desmoscolecida	Desmoscolecidae	Tricoma				Tricoma sp.3								Tricoma	genus																										exact		2379	Tricoma	Cobb, 1894	Animalia	Nematoda	Chromadorea	Desmoscolecida	Desmoscolecidae	Tricoma			14364
14363	Ifremer 2016	IFREMER	NODINAUT	L'Atalante	5042	5042	Clarion-Clipperton	MTB	2004-05-30	5	2004	22:19:20	22:19:20		CAROT-0	14.048065	-130.082837	14.048065	-130.082837	MTB-7			Tube 6 Tranche 0-5 cm		CAROT-0				1																		Nematoda	Enoplea	Enoplida	Oxystominidae	Thalassoalaimus		Thalassoalaimus sp.1	Animalia	Nematoda	Enoplea	Enoplida	Oxystominidae	Thalassoalaimus				Thalassoalaimus sp.1								Thalassoalaimus	genus																										exact		2552	Thalassoalaimus	de Man, 1893	Animalia	Nematoda	Enoplea	Enoplida	Oxystominidae	Thalassoalaimus			14363
14362	Ifremer 2016	IFREMER	NODINAUT	L'Atalante	5042	5042	Clarion-Clipperton	MTB	2004-05-30	5	2004	22:19:20	22:19:20		CAROT-0	14.048065	-130.082837	14.048065	-130.082837	MTB-7			Tube 6 Tranche 0-5 cm		CAROT-0				1																		Nematoda	Chromadorea	Desmoscolecida	Desmoscolecidae	Tricoma		Tricoma sp.6	Animalia	Nematoda	Chromadorea	Desmoscolecida	Desmoscolecidae	Tricoma				Tricoma sp.6								Tricoma	genus																										exact		2379	Tricoma	Cobb, 1894	Animalia	Nematoda	Chromadorea	Desmoscolecida	Desmoscolecidae	Tricoma			14362
14361	Ifremer 2016	IFREMER	NODINAUT	L'Atalante	5042	5042	Clarion-Clipperton	MTB	2004-05-30	5	2004	22:19:20	22:19:20		CAROT-0	14.048065	-130.082837	14.048065	-130.082837	MTB-7			Tube 6 Tranche 0-5 cm		CAROT-0				1																		Nematoda	Chromadorea	Desmoscolecida	Desmoscolecidae	Tricoma		Tricoma sp.5	Animalia	Nematoda	Chromadorea	Desmoscolecida	Desmoscolecidae	Tricoma				Tricoma sp.5								Tricoma	genus																										exact		2379	Tricoma	Cobb, 1894	Animalia	Nematoda	Chromadorea	Desmoscolecida	Desmoscolecidae	Tricoma			14361
14360	Ifremer 2016	IFREMER	NODINAUT	L'Atalante	5042	5042	Clarion-Clipperton	MTB	2004-05-30	5	2004	22:19:20	22:19:20		CAROT-0	14.048065	-130.082837	14.048065	-130.082837	MTB-7			Tube 6 Tranche 0-5 cm		CAROT-0				1																		Nematoda	Chromadorea	Desmodorida	Desmodoridae	Desmodora		Desmodora sp.1	Animalia	Nematoda	Chromadorea	Desmodorida	Desmodoridae	Desmodora				Desmodora sp.1								Desmodora	genus																										exact		2339	Desmodora	de Man, 1889	Animalia	Nematoda	Chromadorea	Desmodorida	Desmodoridae	Desmodora			14360
14359	Ifremer 2016	IFREMER	NODINAUT	L'Atalante	5042	5042	Clarion-Clipperton	MTB	2004-05-30	5	2004	22:19:20	22:19:20		CAROT-0	14.048065	-130.082837	14.048065	-130.082837	MTB-7			Tube 6 Tranche 0-5 cm		CAROT-0				3																		Nematoda	Chromadorea	Chromadorida	Chromadoridae	Acantholaimus		Acantholaimus sp.17	Animalia	Nematoda	Chromadorea	Chromadorida	Chromadoridae	Acantholaimus				Acantholaimus sp.17								Acantholaimus	genus																										exact		2303	Acantholaimus	Allgén, 1933	Animalia	Nematoda	Chromadorea	Chromadorida	Chromadoridae	Acantholaimus			14359
14358	Ifremer 2016	IFREMER	NODINAUT	L'Atalante	5042	5042	Clarion-Clipperton	MTB	2004-05-30	5	2004	22:19:20	22:19:20		CAROT-0	14.048065	-130.082837	14.048065	-130.082837	MTB-7			Tube 6 Tranche 0-5 cm		CAROT-0				1																		Nematoda	Chromadorea	Araeolaimida	Comesomatidae	Cervonema		Cervonema sp.2	Animalia	Nematoda	Chromadorea	Araeolaimida	Comesomatidae	Cervonema				Cervonema sp.2								Cervonema	genus																										exact		2430	Cervonema	Wieser, 1954	Animalia	Nematoda	Chromadorea	Araeolaimida	Comesomatidae	Cervonema			14358
14357	Ifremer 2016	IFREMER	NODINAUT	L'Atalante	5042	5042	Clarion-Clipperton	MTB	2004-05-30	5	2004	22:19:20	22:19:20		CAROT-0	14.048065	-130.082837	14.048065	-130.082837	MTB-7			Tube 7 Tranche 0-5 cm		CAROT-0				22																		Nematoda	Chromadorea	Monhysterida	Xyalidae	Theristus	Theristus discolensis		Animalia	Nematoda	Chromadorea	Monhysterida	Xyalidae	Theristus	discolensis											Theristus discolensis	species																										exact		583402	Theristus discolensis	Bussau, 1993	Animalia	Nematoda	Chromadorea	Monhysterida	Xyalidae	Theristus		discolensis	14357
14356	Ifremer 2016	IFREMER	NODINAUT	L'Atalante	5042	5042	Clarion-Clipperton	MTB	2004-05-30	5	2004	22:19:20	22:19:20		CAROT-0	14.048065	-130.082837	14.048065	-130.082837	MTB-7			Tube 7 Tranche 0-5 cm		CAROT-0				1																		Nematoda	Chromadorea	Monhysterida	Xyalidae	Paramonhystera		Paramonhystera sp.1	Animalia	Nematoda	Chromadorea	Monhysterida	Xyalidae	Paramonhystera				Paramonhystera sp.1								Paramonhystera	genus																										exact		2463	Paramonohystera	Steiner, 1916	Animalia	Nematoda	Chromadorea	Monhysterida	Xyalidae	Paramonhystera			14356
14355	Ifremer 2016	IFREMER	NODINAUT	L'Atalante	5042	5042	Clarion-Clipperton	MTB	2004-05-30	5	2004	22:19:20	22:19:20		CAROT-0	14.048065	-130.082837	14.048065	-130.082837	MTB-7			Tube 7 Tranche 0-5 cm		CAROT-0				2																		Nematoda	Chromadorea	Monhysterida	Xyalidae	Marisalbinema		Marisalbinema sp.1	Animalia	Nematoda	Chromadorea	Monhysterida	Xyalidae	Marisalbinema				Marisalbinema sp.1								Marisalbinema	genus																										exact		422847	Marisalbinema	Tchesunov, 1990	Animalia	Nematoda	Chromadorea	Monhysterida	Xyalidae	Marisalbinema			14355
14354	Ifremer 2016	IFREMER	NODINAUT	L'Atalante	5042	5042	Clarion-Clipperton	MTB	2004-05-30	5	2004	22:19:20	22:19:20		CAROT-0	14.048065	-130.082837	14.048065	-130.082837	MTB-7			Tube 7 Tranche 0-5 cm		CAROT-0				3																		Nematoda	Chromadorea	Monhysterida	Xyalidae	Elzalia		Elzalia sp.1 new	Animalia	Nematoda	Chromadorea	Monhysterida	Xyalidae	Elzalia				Elzalia sp.1 new						sp. Nov		Elzalia	genus																										exact		2457	Elzalia	Gerlach, 1957	Animalia	Nematoda	Chromadorea	Monhysterida	Xyalidae	Elzalia			14354
14353	Ifremer 2016	IFREMER	NODINAUT	L'Atalante	5042	5042	Clarion-Clipperton	MTB	2004-05-30	5	2004	22:19:20	22:19:20		CAROT-0	14.048065	-130.082837	14.048065	-130.082837	MTB-7			Tube 6 Tranche 0-5 cm		CAROT-0				1																		Nematoda	Chromadorea	Plectida	Camacolaimidae	Alaimella		Alaimella sp.1	Animalia	Nematoda	Chromadorea	Plectida	Camacolaimidae	Alaimella				Alaimella sp.1								Alaimella	genus																										exact		2399	Alaimella	Cobb, 1920	Animalia	Nematoda	Chromadorea	Plectida	Camacolaimidae	Alaimella			14353
14352	Ifremer 2016	IFREMER	NODINAUT	L'Atalante	5042	5042	Clarion-Clipperton	MTB	2004-05-30	5	2004	22:19:20	22:19:20		CAROT-0	14.048065	-130.082837	14.048065	-130.082837	MTB-7			Tube 6 Tranche 0-5 cm		CAROT-0				2																		Nematoda	Chromadorea	Monhysterida	Monhysteridae	Thalassomonhystera		Thalassomonhystera sp.2	Animalia	Nematoda	Chromadorea	Monhysterida	Monhysteridae	Thalassomonhystera				Thalassomonhystera sp.2								Thalassomonhystera	genus																										exact		2448	Thalassomonhystera	Jacobs, 1987	Animalia	Nematoda	Chromadorea	Monhysterida	Monhysteridae	Thalassomonhystera			14352
14351	Ifremer 2016	IFREMER	NODINAUT	L'Atalante	5042	5042	Clarion-Clipperton	MTB	2004-05-30	5	2004	22:19:20	22:19:20		CAROT-0	14.048065	-130.082837	14.048065	-130.082837	MTB-7			Tube 6 Tranche 0-5 cm		CAROT-0				1																		Nematoda	Chromadorea	Monhysterida	Monhysteridae	Thalassomonhystera		Thalassomonhystera spp	Animalia	Nematoda	Chromadorea	Monhysterida	Monhysteridae	Thalassomonhystera										spp.		Thalassomonhystera	genus																			rank: genus name in putative column							exact		2448	Thalassomonhystera	Jacobs, 1987	Animalia	Nematoda	Chromadorea	Monhysterida	Monhysteridae	Thalassomonhystera			14351
14350	Ifremer 2016	IFREMER	NODINAUT	L'Atalante	5042	5042	Clarion-Clipperton	MTB	2004-05-30	5	2004	22:19:20	22:19:20		CAROT-0	14.048065	-130.082837	14.048065	-130.082837	MTB-7			Tube 6 Tranche 0-5 cm		CAROT-0				1																		Nematoda	Chromadorea	Monhysterida	Xyalidae	Manganonema		Manganonema sp.5	Animalia	Nematoda	Chromadorea	Monhysterida	Xyalidae	Manganonema				Manganonema sp.5								Manganonema	genus																										exact		233963	Manganonema	Bussau, 1993	Animalia	Nematoda	Chromadorea	Monhysterida	Xyalidae	Manganonema			14350
14349	Ifremer 2016	IFREMER	NODINAUT	L'Atalante	5042	5042	Clarion-Clipperton	MTB	2004-05-30	5	2004	22:19:20	22:19:20		CAROT-0	14.048065	-130.082837	14.048065	-130.082837	MTB-7			Tube 6 Tranche 0-5 cm		CAROT-0				1																		Nematoda	Chromadorea	Monhysterida	Xyalidae	Manganonema		Manganonema sp.1	Animalia	Nematoda	Chromadorea	Monhysterida	Xyalidae	Manganonema				Manganonema sp.1								Manganonema	genus																										exact		233963	Manganonema	Bussau, 1993	Animalia	Nematoda	Chromadorea	Monhysterida	Xyalidae	Manganonema			14349
14348	Ifremer 2016	IFREMER	NODINAUT	L'Atalante	5042	5042	Clarion-Clipperton	MTB	2004-05-30	5	2004	22:19:20	22:19:20		CAROT-0	14.048065	-130.082837	14.048065	-130.082837	MTB-7			Tube 6 Tranche 0-5 cm		CAROT-0				1																		Nematoda	Chromadorea	Monhysterida	Xyalidae	Manganonema		Manganonema spp	Animalia	Nematoda	Chromadorea	Monhysterida	Xyalidae	Manganonema										spp.		Manganonema	genus																			rank: genus name in putative column							exact		233963	Manganonema	Bussau, 1993	Animalia	Nematoda	Chromadorea	Monhysterida	Xyalidae	Manganonema			14348
14347	Ifremer 2016	IFREMER	NODINAUT	L'Atalante	5042	5042	Clarion-Clipperton	MTB	2004-05-30	5	2004	22:19:20	22:19:20		CAROT-0	14.048065	-130.082837	14.048065	-130.082837	MTB-7			Tube 6 Tranche 0-5 cm		CAROT-0				1																		Nematoda	Chromadorea	Monhysterida	Linhomoeidae	Disconema		Disconema sp.1	Animalia	Nematoda	Chromadorea	Monhysterida	Linhomoeidae	Disconema				Disconema sp.1								Disconema	genus																										exact		2488	Disconema	Filipjev, 1918	Animalia	Nematoda	Chromadorea	Monhysterida	Linhomoeidae	Disconema			14347
14346	Ifremer 2016	IFREMER	NODINAUT	L'Atalante	5042	5042	Clarion-Clipperton	MTB	2004-05-30	5	2004	22:19:20	22:19:20		CAROT-0	14.048065	-130.082837	14.048065	-130.082837	MTB-7			Tube 6 Tranche 0-5 cm		CAROT-0				1																		Nematoda	Chromadorea	Monhysterida	Xyalidae	Daptonema		Daptonema sp.6	Animalia	Nematoda	Chromadorea	Monhysterida	Xyalidae	Daptonema				Daptonema sp.6								Daptonema	genus																										exact		2455	Daptonema	Cobb, 1920	Animalia	Nematoda	Chromadorea	Monhysterida	Xyalidae	Daptonema			14346
14345	Ifremer 2016	IFREMER	NODINAUT	L'Atalante	5042	5042	Clarion-Clipperton	MTB	2004-05-30	5	2004	22:19:20	22:19:20		CAROT-0	14.048065	-130.082837	14.048065	-130.082837	MTB-7			Tube 7 Tranche 0-5 cm		CAROT-0				2																		Nematoda	Chromadorea	Monhysterida	Monhysteridae	Thalassomonhystera		Thalassomonhystera spp	Animalia	Nematoda	Chromadorea	Monhysterida	Monhysteridae	Thalassomonhystera										spp.		Thalassomonhystera	genus																			rank: genus name in putative column							exact		2448	Thalassomonhystera	Jacobs, 1987	Animalia	Nematoda	Chromadorea	Monhysterida	Monhysteridae	Thalassomonhystera			14345
14344	Ifremer 2016	IFREMER	NODINAUT	L'Atalante	5042	5042	Clarion-Clipperton	MTB	2004-05-30	5	2004	22:19:20	22:19:20		CAROT-0	14.048065	-130.082837	14.048065	-130.082837	MTB-7			Tube 7 Tranche 0-5 cm		CAROT-0				1																		Nematoda	Chromadorea	Chromadorida	Chromadoridae	Acantholaimus		Acantholaimus sp.18	Animalia	Nematoda	Chromadorea	Chromadorida	Chromadoridae	Acantholaimus				Acantholaimus sp.18								Acantholaimus	genus																										exact		2303	Acantholaimus	Allgén, 1933	Animalia	Nematoda	Chromadorea	Chromadorida	Chromadoridae	Acantholaimus			14344
14343	Ifremer 2016	IFREMER	NODINAUT	L'Atalante	5042	5042	Clarion-Clipperton	MTB	2004-05-30	5	2004	22:19:20	22:19:20		CAROT-0	14.048065	-130.082837	14.048065	-130.082837	MTB-7			Tube 7 Tranche 0-5 cm		CAROT-0				1																		Nematoda	Chromadorea	Chromadorida	Chromadoridae	Acantholaimus	Acantholaimus arthrochaeta		Animalia	Nematoda	Chromadorea	Chromadorida	Chromadoridae	Acantholaimus	arthrochaeta											Acantholaimus arthrochaeta	species																										exact		734414	Acantholaimus arthrochaeta	Miljutina & Miljutin, 2012	Animalia	Nematoda	Chromadorea	Chromadorida	Chromadoridae	Acantholaimus		arthrochaeta	14343
14342	Ifremer 2016	IFREMER	NODINAUT	L'Atalante	5042	5042	Clarion-Clipperton	MTB	2004-05-30	5	2004	22:19:20	22:19:20		CAROT-0	14.048065	-130.082837	14.048065	-130.082837	MTB-7			Tube 7 Tranche 0-5 cm		CAROT-0				1																		Nematoda	Chromadorea	Monhysterida	Monhysteridae	Thalassomonhystera		Thalassomonhystera sp.30	Animalia	Nematoda	Chromadorea	Monhysterida	Monhysteridae	Thalassomonhystera				Thalassomonhystera sp.30								Thalassomonhystera	genus																										exact		2448	Thalassomonhystera	Jacobs, 1987	Animalia	Nematoda	Chromadorea	Monhysterida	Monhysteridae	Thalassomonhystera			14342
14341	Ifremer 2016	IFREMER	NODINAUT	L'Atalante	5042	5042	Clarion-Clipperton	MTB	2004-05-30	5	2004	22:19:20	22:19:20		CAROT-0	14.048065	-130.082837	14.048065	-130.082837	MTB-7			Tube 7 Tranche 0-5 cm		CAROT-0				1																		Nematoda	Chromadorea	Monhysterida	Monhysteridae	Thalassomonhystera		Thalassomonhystera sp.10	Animalia	Nematoda	Chromadorea	Monhysterida	Monhysteridae	Thalassomonhystera				Thalassomonhystera sp.10								Thalassomonhystera	genus																										exact		2448	Thalassomonhystera	Jacobs, 1987	Animalia	Nematoda	Chromadorea	Monhysterida	Monhysteridae	Thalassomonhystera			14341
14340	Ifremer 2016	IFREMER	NODINAUT	L'Atalante	5042	5042	Clarion-Clipperton	MTB	2004-05-30	5	2004	22:19:20	22:19:20		CAROT-0	14.048065	-130.082837	14.048065	-130.082837	MTB-7			Tube 7 Tranche 0-5 cm		CAROT-0				1																		Nematoda	Enoplea	Enoplida	Phanodermatidae	Phanodermella		Phanodermella sp.1	Animalia	Nematoda	Enoplea	Enoplida	Phanodermatidae	Phanodermella				Phanodermella sp.1								Phanodermella	genus																										exact		2508	Phanodermella	Kreis, 1928	Animalia	Nematoda	Enoplea	Enoplida	Phanodermatidae	Phanodermella			14340
14339	Ifremer 2016	IFREMER	NODINAUT	L'Atalante	5042	5042	Clarion-Clipperton	MTB	2004-05-30	5	2004	22:19:20	22:19:20		CAROT-0	14.048065	-130.082837	14.048065	-130.082837	MTB-7			Tube 7 Tranche 0-5 cm		CAROT-0				1																		Nematoda	Enoplea	Enoplida	Oxystominidae	Halalaimus		Halalaimus sp.3	Animalia	Nematoda	Enoplea	Enoplida	Oxystominidae	Halalaimus				Halalaimus sp.3								Halalaimus	genus																										exact		2548	Halalaimus	de Man, 1888	Animalia	Nematoda	Enoplea	Enoplida	Oxystominidae	Halalaimus			14339
14338	Ifremer 2016	IFREMER	NODINAUT	L'Atalante	5042	5042	Clarion-Clipperton	MTB	2004-05-30	5	2004	22:19:20	22:19:20		CAROT-0	14.048065	-130.082837	14.048065	-130.082837	MTB-7			Tube 7 Tranche 0-5 cm		CAROT-0				1																		Nematoda	Enoplea	Enoplida	Enchelidiidae	Bathyeurystomina		Bathyeurystomina sp.2	Animalia	Nematoda	Enoplea	Enoplida	Enchelidiidae	Bathyeurystomina				Bathyeurystomina sp.2								Bathyeurystomina	genus																										exact		227167	Bathyeurystomina	Lambshead & Platt, 1979	Animalia	Nematoda	Enoplea	Enoplida	Enchelidiidae	Bathyeurystomina			14338
14337	Ifremer 2016	IFREMER	NODINAUT	L'Atalante	5042	5042	Clarion-Clipperton	MTB	2004-05-30	5	2004	22:19:20	22:19:20		CAROT-0	14.048065	-130.082837	14.048065	-130.082837	MTB-7			Tube 7 Tranche 0-5 cm		CAROT-0				4																		Nematoda	Chromadorea	Chromadorida	Chromadoridae	Acantholaimus	Acantholaimus barbatus		Animalia	Nematoda	Chromadorea	Chromadorida	Chromadoridae	Acantholaimus	barbatus											Acantholaimus barbatus	species																										exact		734415	Acantholaimus barbatus	Miljutina & Miljutin, 2012	Animalia	Nematoda	Chromadorea	Chromadorida	Chromadoridae	Acantholaimus		barbatus	14337
14336	Ifremer 2016	IFREMER	NODINAUT	L'Atalante	5042	5042	Clarion-Clipperton	MTB	2004-05-30	5	2004	22:19:20	22:19:20		CAROT-0	14.048065	-130.082837	14.048065	-130.082837	MTB-7			Tube 7 Tranche 0-5 cm		CAROT-0				1																		Nematoda	Chromadorea	Araeolaimida	Comesomatidae	Cervonema		Cervonema sp.2	Animalia	Nematoda	Chromadorea	Araeolaimida	Comesomatidae	Cervonema				Cervonema sp.2								Cervonema	genus																										exact		2430	Cervonema	Wieser, 1954	Animalia	Nematoda	Chromadorea	Araeolaimida	Comesomatidae	Cervonema			14336
14335	Ifremer 2016	IFREMER	NODINAUT	L'Atalante	5042	5042	Clarion-Clipperton	MTB	2004-05-30	5	2004	22:19:20	22:19:20		CAROT-0	14.048065	-130.082837	14.048065	-130.082837	MTB-7			Tube 6 Tranche 0-5 cm		CAROT-0				1																		Nematoda	Chromadorea	Plectida	Ceramonematidae	Ceramonema		Ceramonema sp.4	Animalia	Nematoda	Chromadorea	Plectida	Ceramonematidae	Ceramonema				Ceramonema sp.4								Ceramonema	genus																										exact		2385	Ceramonema	Cobb, 1920	Animalia	Nematoda	Chromadorea	Plectida	Ceramonematidae	Ceramonema			14335
14334	Ifremer 2016	IFREMER	NODINAUT	L'Atalante	5042	5042	Clarion-Clipperton	MTB	2004-05-30	5	2004	22:19:20	22:19:20		CAROT-0	14.048065	-130.082837	14.048065	-130.082837	MTB-7			Tube 6 Tranche 0-5 cm		CAROT-0				1																		Nematoda	Enoplea	Enoplida	Ironidae	Syringolaimus		Syringolaimus sp.1	Animalia	Nematoda	Enoplea	Enoplida	Ironidae	Syringolaimus				Syringolaimus sp.1								Syringolaimus	genus																										exact		2526	Syringolaimus	de Man, 1888	Animalia	Nematoda	Enoplea	Enoplida	Rhabdolaimidae	Syringolaimus			14334
14333	Ifremer 2016	IFREMER	NODINAUT	L'Atalante	5042	5042	Clarion-Clipperton	MTB	2004-05-30	5	2004	22:19:20	22:19:20		CAROT-0	14.048065	-130.082837	14.048065	-130.082837	MTB-7			Tube 7 Tranche 0-5 cm		CAROT-0				1																		Nematoda	Enoplea	Enoplida	Oxystominidae	Halalaimus		Halalaimus sp.5	Animalia	Nematoda	Enoplea	Enoplida	Oxystominidae	Halalaimus				Halalaimus sp.5								Halalaimus	genus																										exact		2548	Halalaimus	de Man, 1888	Animalia	Nematoda	Enoplea	Enoplida	Oxystominidae	Halalaimus			14333
14332	Ifremer 2016	IFREMER	NODINAUT	L'Atalante	5042	5042	Clarion-Clipperton	MTB	2004-05-30	5	2004	22:19:20	22:19:20		CAROT-0	14.048065	-130.082837	14.048065	-130.082837	MTB-7			Tube 6 Tranche 0-5 cm		CAROT-0				2																		Nematoda	Chromadorea	Desmoscolecida	Desmoscolecidae	Tricoma		Tricoma sp.1	Animalia	Nematoda	Chromadorea	Desmoscolecida	Desmoscolecidae	Tricoma				Tricoma sp.1								Tricoma	genus																										exact		2379	Tricoma	Cobb, 1894	Animalia	Nematoda	Chromadorea	Desmoscolecida	Desmoscolecidae	Tricoma			14332
14331	Ifremer 2016	IFREMER	NODINAUT	L'Atalante	5042	5042	Clarion-Clipperton	MTB	2004-05-30	5	2004	22:19:20	22:19:20		CAROT-0	14.048065	-130.082837	14.048065	-130.082837	MTB-7			Tube 6 Tranche 0-5 cm		CAROT-0				1																		Nematoda	Chromadorea	Desmodorida	Microlaimidae	Microlaimus	Microlaimus porosus		Animalia	Nematoda	Chromadorea	Desmodorida	Microlaimidae	Microlaimus	porosus											Microlaimus porosus	species																										exact		1464931	Microlaimus porus	Bussau, 1993	Animalia	Nematoda	Chromadorea	Desmodorida	Microlaimidae	Microlaimus		porosus	14331
14330	Ifremer 2016	IFREMER	NODINAUT	L'Atalante	5042	5042	Clarion-Clipperton	MTB	2004-05-30	5	2004	22:19:20	22:19:20		CAROT-0	14.048065	-130.082837	14.048065	-130.082837	MTB-7			Tube 7 Tranche 0-5 cm		CAROT-0				1																		Nematoda	Chromadorea	Monhysterida	Xyalidae	Marisalbinema		Marisalbinema sp.6	Animalia	Nematoda	Chromadorea	Monhysterida	Xyalidae	Marisalbinema				Marisalbinema sp.6								Marisalbinema	genus																										exact		422847	Marisalbinema	Tchesunov, 1990	Animalia	Nematoda	Chromadorea	Monhysterida	Xyalidae	Marisalbinema			14330
14329	Ifremer 2016	IFREMER	NODINAUT	L'Atalante	5042	5042	Clarion-Clipperton	MTB	2004-05-30	5	2004	22:19:20	22:19:20		CAROT-0	14.048065	-130.082837	14.048065	-130.082837	MTB-7			Tube 7 Tranche 0-5 cm		CAROT-0				1																		Nematoda	Enoplea	Enoplida	Oxystominidae	Halalaimus		Halalaimus sp.4	Animalia	Nematoda	Enoplea	Enoplida	Oxystominidae	Halalaimus				Halalaimus sp.4								Halalaimus	genus																										exact		2548	Halalaimus	de Man, 1888	Animalia	Nematoda	Enoplea	Enoplida	Oxystominidae	Halalaimus			14329
14328	Ifremer 2016	IFREMER	NODINAUT	L'Atalante	5042	5042	Clarion-Clipperton	MTB	2004-05-30	5	2004	22:19:20	22:19:20		CAROT-0	14.048065	-130.082837	14.048065	-130.082837	MTB-7			Tube 7 Tranche 0-5 cm		CAROT-0				1																		Nematoda	Chromadorea	Desmoscolecida	Desmoscolecidae	Desmoscolex		Desmoscolex obscurus	Animalia	Nematoda	Chromadorea	Desmoscolecida	Desmoscolecidae	Desmoscolex	obscurus											Desmoscolex obscurus	species																			rank: species name in putative column							exact		583421	Desmoscolex obscurus	Bussau, 1993	Animalia	Nematoda	Chromadorea	Desmoscolecida	Desmoscolecidae	Desmoscolex		obscurus	14328
14327	Ifremer 2016	IFREMER	NODINAUT	L'Atalante	5042	5042	Clarion-Clipperton	MTB	2004-05-30	5	2004	22:19:20	22:19:20		CAROT-0	14.048065	-130.082837	14.048065	-130.082837	MTB-7			Tube 6 Tranche 0-5 cm		CAROT-0				1																		Nematoda	Chromadorea	Monhysterida	Monhysteridae	Thalassomonhystera		Thalassomonhystera sp.15	Animalia	Nematoda	Chromadorea	Monhysterida	Monhysteridae	Thalassomonhystera				Thalassomonhystera sp.15								Thalassomonhystera	genus																										exact		2448	Thalassomonhystera	Jacobs, 1987	Animalia	Nematoda	Chromadorea	Monhysterida	Monhysteridae	Thalassomonhystera			14327
14326	Ifremer 2016	IFREMER	NODINAUT	L'Atalante	5042	5042	Clarion-Clipperton	MTB	2004-05-30	5	2004	22:19:20	22:19:20		CAROT-0	14.048065	-130.082837	14.048065	-130.082837	MTB-7			Tube 6 Tranche 0-5 cm		CAROT-0				1																		Nematoda	Chromadorea	Monhysterida	Monhysteridae	Thalassomonhystera		Thalassomonhystera sp.10	Animalia	Nematoda	Chromadorea	Monhysterida	Monhysteridae	Thalassomonhystera				Thalassomonhystera sp.10								Thalassomonhystera	genus																										exact		2448	Thalassomonhystera	Jacobs, 1987	Animalia	Nematoda	Chromadorea	Monhysterida	Monhysteridae	Thalassomonhystera			14326
14325	Ifremer 2016	IFREMER	NODINAUT	L'Atalante	5042	5042	Clarion-Clipperton	MTB	2004-05-30	5	2004	22:19:20	22:19:20		CAROT-0	14.048065	-130.082837	14.048065	-130.082837	MTB-7			Tube 6 Tranche 0-5 cm		CAROT-0				1																		Nematoda	Chromadorea	Monhysterida	Xyalidae	Manganonema		Manganonema sp.15	Animalia	Nematoda	Chromadorea	Monhysterida	Xyalidae	Manganonema				Manganonema sp.15								Manganonema	genus																										exact		233963	Manganonema	Bussau, 1993	Animalia	Nematoda	Chromadorea	Monhysterida	Xyalidae	Manganonema			14325
14324	Ifremer 2016	IFREMER	NODINAUT	L'Atalante	5042	5042	Clarion-Clipperton	MTB	2004-05-30	5	2004	22:19:20	22:19:20		CAROT-0	14.048065	-130.082837	14.048065	-130.082837	MTB-7			Tube 7 Tranche 0-5 cm		CAROT-0				1																		Nematoda	Enoplea	Enoplida	Oxystominidae				Animalia	Nematoda	Enoplea	Enoplida	Oxystominidae													Oxystominidae	family																										exact		2201	Oxystominidae	Chitwood, 1935	Animalia	Nematoda	Enoplea	Enoplida	Oxystominidae				14324
14323	Ifremer 2016	IFREMER	NODINAUT	L'Atalante	5042	5042	Clarion-Clipperton	MTB	2004-05-30	5	2004	22:19:20	22:19:20		CAROT-0	14.048065	-130.082837	14.048065	-130.082837	MTB-7			Tube 6 Tranche 0-5 cm		CAROT-0				1																		Nematoda	Chromadorea	Chromadorida	Chromadoridae	Euchromadora		Euchromadora spp	Animalia	Nematoda	Chromadorea	Chromadorida	Chromadoridae	Euchromadora										spp.		Euchromadora	genus																			rank: genus name in putative column							exact		2286	Euchromadora	de Man, 1886	Animalia	Nematoda	Chromadorea	Chromadorida	Chromadoridae	Euchromadora			14323
14322	Ifremer 2016	IFREMER	NODINAUT	L'Atalante	5042	5042	Clarion-Clipperton	MTB	2004-05-30	5	2004	22:19:20	22:19:20		CAROT-0	14.048065	-130.082837	14.048065	-130.082837	MTB-7			Tube 7 Tranche 0-5 cm		CAROT-0				1																		Nematoda	Chromadorea	Plectida	Aegialoalaimidae	Aegialoalaimus		Aegialoalaimus sp.1	Animalia	Nematoda	Chromadorea	Plectida	Aegialoalaimidae	Aegialoalaimus				Aegialoalaimus sp.1								Aegialoalaimus	genus																										exact		2381	Aegialoalaimus	de Man, 1907	Animalia	Nematoda	Chromadorea	Plectida	Aegialoalaimidae	Aegialoalaimus			14322
14321	Ifremer 2016	IFREMER	NODINAUT	L'Atalante	5042	5042	Clarion-Clipperton	MTB	2004-05-30	5	2004	22:19:20	22:19:20		CAROT-0	14.048065	-130.082837	14.048065	-130.082837	MTB-7			Tube 7 Tranche 0-5 cm		CAROT-0				1																		Nematoda	Chromadorea	Monhysterida	Xyalidae	Manganonema		Manganonema spp	Animalia	Nematoda	Chromadorea	Monhysterida	Xyalidae	Manganonema										spp.		Manganonema	genus																			rank: genus name in putative column							exact		233963	Manganonema	Bussau, 1993	Animalia	Nematoda	Chromadorea	Monhysterida	Xyalidae	Manganonema			14321
14320	Ifremer 2016	IFREMER	NODINAUT	L'Atalante	5042	5042	Clarion-Clipperton	MTB	2004-05-30	5	2004	22:19:20	22:19:20		CAROT-0	14.048065	-130.082837	14.048065	-130.082837	MTB-7			Tube 7 Tranche 0-5 cm		CAROT-0				1																		Nematoda	Chromadorea	Monhysterida	Xyalidae	Daptonema		Daptonema sp.3	Animalia	Nematoda	Chromadorea	Monhysterida	Xyalidae	Daptonema				Daptonema sp.3								Daptonema	genus																										exact		2455	Daptonema	Cobb, 1920	Animalia	Nematoda	Chromadorea	Monhysterida	Xyalidae	Daptonema			14320
14319	Ifremer 2016	IFREMER	NODINAUT	L'Atalante	5042	5042	Clarion-Clipperton	MTB	2004-05-30	5	2004	22:19:20	22:19:20		CAROT-0	14.048065	-130.082837	14.048065	-130.082837	MTB-7			Tube 7 Tranche 0-5 cm		CAROT-0				2																		Nematoda	Chromadorea	Chromadorida	Cyatholaimidae	Paracanthonchus	Paracanthonchus bulbicola		Animalia	Nematoda	Chromadorea	Chromadorida	Cyatholaimidae	Paracanthonchus	bulbicola											Paracanthonchus bulbicola	species																										exact		583375	Paracanthonchus bulbicola	Bussau, 1993	Animalia	Nematoda	Chromadorea	Chromadorida	Cyatholaimidae	Paracanthonchus		bulbicola	14319
14318	Ifremer 2016	IFREMER	NODINAUT	L'Atalante	5042	5042	Clarion-Clipperton	MTB	2004-05-30	5	2004	22:19:20	22:19:20		CAROT-0	14.048065	-130.082837	14.048065	-130.082837	MTB-7			Tube 7 Tranche 0-5 cm		CAROT-0				1																		Nematoda	Chromadorea	Chromadorida	Cyatholaimidae	Longicyatholaimus	Longicyatholaimus cervoides		Animalia	Nematoda	Chromadorea	Chromadorida	Cyatholaimidae	Longicyatholaimus	cervoides											Longicyatholaimus cervoides	species																										exact		120829	Longicyatholaimus cervoides	Vitiello, 1970	Animalia	Nematoda	Chromadorea	Chromadorida	Cyatholaimidae	Longicyatholaimus		cervoides	14318
14317	Ifremer 2016	IFREMER	NODINAUT	L'Atalante	5042	5042	Clarion-Clipperton	MTB	2004-05-30	5	2004	22:19:20	22:19:20		CAROT-0	14.048065	-130.082837	14.048065	-130.082837	MTB-7			Tube 7 Tranche 0-5 cm		CAROT-0				1																		Nematoda	Chromadorea	Araeolaimida	Diplopeltidae	Southerniella		Southerniella sp.5	Animalia	Nematoda	Chromadorea	Araeolaimida	Diplopeltidae	Southerniella				Southerniella sp.5								Southerniella	genus																										exact		2443	Southerniella	Allgén, 1932	Animalia	Nematoda	Chromadorea	Araeolaimida	Diplopeltidae	Southerniella			14317
14316	Ifremer 2016	IFREMER	NODINAUT	L'Atalante	5042	5042	Clarion-Clipperton	MTB	2004-05-30	5	2004	22:19:20	22:19:20		CAROT-0	14.048065	-130.082837	14.048065	-130.082837	MTB-7			Tube 6 Tranche 0-5 cm		CAROT-0				1																		Nematoda	Chromadorea	Monhysterida	Xyalidae				Animalia	Nematoda	Chromadorea	Monhysterida	Xyalidae													Xyalidae	family																										exact		2190	Xyalidae	Chitwood, 1951	Animalia	Nematoda	Chromadorea	Monhysterida	Xyalidae				14316
14315	Ifremer 2016	IFREMER	NODINAUT	L'Atalante	5042	5042	Clarion-Clipperton	MTB	2004-05-30	5	2004	22:19:20	22:19:20		CAROT-0	14.048065	-130.082837	14.048065	-130.082837	MTB-7			Tube 6 Tranche 0-5 cm		CAROT-0				1																		Nematoda	Chromadorea	Monhysterida	Monhysteridae	Thalassomonhystera		Thalassomonhystera sp.30	Animalia	Nematoda	Chromadorea	Monhysterida	Monhysteridae	Thalassomonhystera				Thalassomonhystera sp.30								Thalassomonhystera	genus																										exact		2448	Thalassomonhystera	Jacobs, 1987	Animalia	Nematoda	Chromadorea	Monhysterida	Monhysteridae	Thalassomonhystera			14315
14314	Ifremer 2016	IFREMER	NODINAUT	L'Atalante	5042	5042	Clarion-Clipperton	MTB	2004-05-30	5	2004	22:19:20	22:19:20		CAROT-0	14.048065	-130.082837	14.048065	-130.082837	MTB-7			Tube 6 Tranche 0-5 cm		CAROT-0				1																		Nematoda	Chromadorea	Desmodorida	Microlaimidae	Aponema		Aponema sp.2	Animalia	Nematoda	Chromadorea	Desmodorida	Microlaimidae	Aponema				Aponema sp.2								Aponema	genus																										exact		2363	Aponema	Jensen, 1978	Animalia	Nematoda	Chromadorea	Desmodorida	Microlaimidae	Aponema			14314
14313	Ifremer 2016	IFREMER	NODINAUT	L'Atalante	5042	5042	Clarion-Clipperton	MTB	2004-05-30	5	2004	22:19:20	22:19:20		CAROT-0	14.048065	-130.082837	14.048065	-130.082837	MTB-7			Tube 7 Tranche 0-5 cm		CAROT-0				1																		Nematoda	Chromadorea	Plectida	Ceramonematidae	Ceramonema		Ceramonema sp.1	Animalia	Nematoda	Chromadorea	Plectida	Ceramonematidae	Ceramonema				Ceramonema sp.1								Ceramonema	genus																										exact		2385	Ceramonema	Cobb, 1920	Animalia	Nematoda	Chromadorea	Plectida	Ceramonematidae	Ceramonema			14313
14312	Ifremer 2016	IFREMER	NODINAUT	L'Atalante	5042	5042	Clarion-Clipperton	MTB	2004-05-30	5	2004	22:19:20	22:19:20		CAROT-0	14.048065	-130.082837	14.048065	-130.082837	MTB-7			Tube 6 Tranche 0-5 cm		CAROT-0				1																		Nematoda	Chromadorea	Plectida	Ceramonematidae	Metadasynemoides		Metadasynemoides sp.n.1	Animalia	Nematoda	Chromadorea	Plectida	Ceramonematidae	Metadasynemoides				Metadasynemoides sp.n.1								Metadasynemoides	genus																										exact		153217	Metadasynemoides	Haspeslagh, 1973	Animalia	Nematoda	Chromadorea	Plectida	Ceramonematidae	Metadasynemoides			14312
14311	Ifremer 2016	IFREMER	NODINAUT	L'Atalante	5042	5042	Clarion-Clipperton	MTB	2004-05-30	5	2004	22:19:20	22:19:20		CAROT-0	14.048065	-130.082837	14.048065	-130.082837	MTB-7			Tube 6 Tranche 0-5 cm		CAROT-0				1																		Nematoda	Chromadorea	Monhysterida	Xyalidae	Manganonema		Manganonema sp.7	Animalia	Nematoda	Chromadorea	Monhysterida	Xyalidae	Manganonema				Manganonema sp.7								Manganonema	genus																										exact		233963	Manganonema	Bussau, 1993	Animalia	Nematoda	Chromadorea	Monhysterida	Xyalidae	Manganonema			14311
14310	Ifremer 2016	IFREMER	NODINAUT	L'Atalante	5042	5042	Clarion-Clipperton	MTB	2004-05-30	5	2004	22:19:20	22:19:20		CAROT-0	14.048065	-130.082837	14.048065	-130.082837	MTB-7			Tube 6 Tranche 0-5 cm		CAROT-0				2																		Nematoda	Chromadorea	Monhysterida	Xyalidae	Daptonema		Daptonema sp.1	Animalia	Nematoda	Chromadorea	Monhysterida	Xyalidae	Daptonema				Daptonema sp.1								Daptonema	genus																										exact		2455	Daptonema	Cobb, 1920	Animalia	Nematoda	Chromadorea	Monhysterida	Xyalidae	Daptonema			14310
14309	Ifremer 2016	IFREMER	NODINAUT	L'Atalante	5042	5042	Clarion-Clipperton	MTB	2004-05-30	5	2004	22:19:20	22:19:20		CAROT-0	14.048065	-130.082837	14.048065	-130.082837	MTB-7			Tube 6 Tranche 0-5 cm		CAROT-0				1																		Nematoda	Enoplea	Enoplida	Thoracostomopsidae	Paramesacanthion		Paramesacanthion sp.1	Animalia	Nematoda	Enoplea	Enoplida	Thoracostomopsidae	Paramesacanthion				Paramesacanthion sp.1								Paramesacanthion	genus																										exact		2520	Paramesacanthion	Wieser, 1953	Animalia	Nematoda	Enoplea	Enoplida	Thoracostomopsidae	Paramesacanthion			14309
14308	Ifremer 2016	IFREMER	NODINAUT	L'Atalante	5042	5042	Clarion-Clipperton	MTB	2004-05-30	5	2004	22:19:20	22:19:20		CAROT-0	14.048065	-130.082837	14.048065	-130.082837	MTB-7			Tube 6 Tranche 0-5 cm		CAROT-0				1																		Nematoda	Enoplea	Enoplida	Oxystominidae	Halalaimus		Halalaimus sp.5	Animalia	Nematoda	Enoplea	Enoplida	Oxystominidae	Halalaimus				Halalaimus sp.5								Halalaimus	genus																										exact		2548	Halalaimus	de Man, 1888	Animalia	Nematoda	Enoplea	Enoplida	Oxystominidae	Halalaimus			14308
14307	Ifremer 2016	IFREMER	NODINAUT	L'Atalante	5042	5042	Clarion-Clipperton	MTB	2004-05-30	5	2004	22:19:20	22:19:20		CAROT-0	14.048065	-130.082837	14.048065	-130.082837	MTB-7			Tube 6 Tranche 0-5 cm		CAROT-0				2																		Nematoda	Enoplea	Enoplida	Oxystominidae	Halalaimus		Halalaimus sp.4	Animalia	Nematoda	Enoplea	Enoplida	Oxystominidae	Halalaimus				Halalaimus sp.4								Halalaimus	genus																										exact		2548	Halalaimus	de Man, 1888	Animalia	Nematoda	Enoplea	Enoplida	Oxystominidae	Halalaimus			14307
14306	Ifremer 2016	IFREMER	NODINAUT	L'Atalante	5042	5042	Clarion-Clipperton	MTB	2004-05-30	5	2004	22:19:20	22:19:20		CAROT-0	14.048065	-130.082837	14.048065	-130.082837	MTB-7			Tube 6 Tranche 0-5 cm		CAROT-0				1																		Nematoda	Enoplea	Enoplida	Oxystominidae	Halalaimus		Halalaimus sp.3	Animalia	Nematoda	Enoplea	Enoplida	Oxystominidae	Halalaimus				Halalaimus sp.3								Halalaimus	genus																										exact		2548	Halalaimus	de Man, 1888	Animalia	Nematoda	Enoplea	Enoplida	Oxystominidae	Halalaimus			14306
14304	Ifremer 2016	IFREMER	NODINAUT	L'Atalante	5042	5042	Clarion-Clipperton	MTB	2004-05-30	5	2004	22:19:20	22:19:20		CAROT-0	14.048065	-130.082837	14.048065	-130.082837	MTB-7			Tube 6 Tranche 0-5 cm		CAROT-0				1																		Nematoda	Chromadorea	Chromadorida	Chromadoridae	Acantholaimus		Acantholaimus sp.3	Animalia	Nematoda	Chromadorea	Chromadorida	Chromadoridae	Acantholaimus				Acantholaimus sp.3								Acantholaimus	genus																										exact		2303	Acantholaimus	Allgén, 1933	Animalia	Nematoda	Chromadorea	Chromadorida	Chromadoridae	Acantholaimus			14304
14303	Ifremer 2016	IFREMER	NODINAUT	L'Atalante	5042	5042	Clarion-Clipperton	MTB	2004-05-30	5	2004	22:19:20	22:19:20		CAROT-0	14.048065	-130.082837	14.048065	-130.082837	MTB-7			Tube 6 Tranche 0-5 cm		CAROT-0				8																		Nematoda	Chromadorea	Chromadorida	Chromadoridae	Acantholaimus	Acantholaimus angustus		Animalia	Nematoda	Chromadorea	Chromadorida	Chromadoridae	Acantholaimus	angustus											Acantholaimus angustus	species																										exact		583365	Acantholaimus angustus	Bussau, 1993	Animalia	Nematoda	Chromadorea	Chromadorida	Chromadoridae	Acantholaimus		angustus	14303
14302	Ifremer 2016	IFREMER	NODINAUT	L'Atalante	5042	5042	Clarion-Clipperton	MTB	2004-05-30	5	2004	22:19:20	22:19:20		CAROT-0	14.048065	-130.082837	14.048065	-130.082837	MTB-7			Tube 7 Tranche 0-5 cm		CAROT-0				5																		Nematoda	Chromadorea	Monhysterida	Monhysteridae	Thalassomonhystera		Thalassomonhystera sp.3	Animalia	Nematoda	Chromadorea	Monhysterida	Monhysteridae	Thalassomonhystera				Thalassomonhystera sp.3								Thalassomonhystera	genus																										exact		2448	Thalassomonhystera	Jacobs, 1987	Animalia	Nematoda	Chromadorea	Monhysterida	Monhysteridae	Thalassomonhystera			14302
14301	Ifremer 2016	IFREMER	NODINAUT	L'Atalante	5042	5042	Clarion-Clipperton	MTB	2004-05-30	5	2004	22:19:20	22:19:20		CAROT-0	14.048065	-130.082837	14.048065	-130.082837	MTB-7			Tube 7 Tranche 0-5 cm		CAROT-0				1																		Nematoda	Chromadorea	Monhysterida	Monhysteridae	Thalassomonhystera		Thalassomonhystera sp.29	Animalia	Nematoda	Chromadorea	Monhysterida	Monhysteridae	Thalassomonhystera				Thalassomonhystera sp.29								Thalassomonhystera	genus																										exact		2448	Thalassomonhystera	Jacobs, 1987	Animalia	Nematoda	Chromadorea	Monhysterida	Monhysteridae	Thalassomonhystera			14301
14300	Ifremer 2016	IFREMER	NODINAUT	L'Atalante	5042	5042	Clarion-Clipperton	MTB	2004-05-30	5	2004	22:19:20	22:19:20		CAROT-0	14.048065	-130.082837	14.048065	-130.082837	MTB-7			Tube 7 Tranche 0-5 cm		CAROT-0				4																		Nematoda	Chromadorea	Monhysterida	Monhysteridae	Thalassomonhystera		Thalassomonhystera sp.15	Animalia	Nematoda	Chromadorea	Monhysterida	Monhysteridae	Thalassomonhystera				Thalassomonhystera sp.15								Thalassomonhystera	genus																										exact		2448	Thalassomonhystera	Jacobs, 1987	Animalia	Nematoda	Chromadorea	Monhysterida	Monhysteridae	Thalassomonhystera			14300
14299	Ifremer 2016	IFREMER	NODINAUT	L'Atalante	5042	5042	Clarion-Clipperton	MTB	2004-05-30	5	2004	22:19:20	22:19:20		CAROT-0	14.048065	-130.082837	14.048065	-130.082837	MTB-7			Tube 7 Tranche 0-5 cm		CAROT-0				1																		Nematoda	Chromadorea	Monhysterida	Xyalidae	Marisalbinema		Marisalbinema sp.10	Animalia	Nematoda	Chromadorea	Monhysterida	Xyalidae	Marisalbinema				Marisalbinema sp.10								Marisalbinema	genus																										exact		422847	Marisalbinema	Tchesunov, 1990	Animalia	Nematoda	Chromadorea	Monhysterida	Xyalidae	Marisalbinema			14299
14298	Ifremer 2016	IFREMER	NODINAUT	L'Atalante	5042	5042	Clarion-Clipperton	MTB	2004-05-30	5	2004	22:19:20	22:19:20		CAROT-0	14.048065	-130.082837	14.048065	-130.082837	MTB-7			Tube 7 Tranche 0-5 cm		CAROT-0				1																		Nematoda	Chromadorea	Monhysterida	Xyalidae	Manganonema		Manganonema sp.5	Animalia	Nematoda	Chromadorea	Monhysterida	Xyalidae	Manganonema				Manganonema sp.5								Manganonema	genus																										exact		233963	Manganonema	Bussau, 1993	Animalia	Nematoda	Chromadorea	Monhysterida	Xyalidae	Manganonema			14298
14297	Ifremer 2016	IFREMER	NODINAUT	L'Atalante	5042	5042	Clarion-Clipperton	MTB	2004-05-30	5	2004	22:19:20	22:19:20		CAROT-0	14.048065	-130.082837	14.048065	-130.082837	MTB-7			Tube 7 Tranche 0-5 cm		CAROT-0				1																		Nematoda	Enoplea	Enoplida	Ironidae	Syringolaimus		Syringolaimus sp.1	Animalia	Nematoda	Enoplea	Enoplida	Ironidae	Syringolaimus				Syringolaimus sp.1								Syringolaimus	genus																										exact		2526	Syringolaimus	de Man, 1888	Animalia	Nematoda	Enoplea	Enoplida	Rhabdolaimidae	Syringolaimus			14297
14296	Ifremer 2016	IFREMER	NODINAUT	L'Atalante	5042	5042	Clarion-Clipperton	MTB	2004-05-30	5	2004	22:19:20	22:19:20		CAROT-0	14.048065	-130.082837	14.048065	-130.082837	MTB-7			Tube 7 Tranche 0-5 cm		CAROT-0				1																		Nematoda	Chromadorea	Chromadorida	Chromadoridae	Acantholaimus	Acantholaimus angustus		Animalia	Nematoda	Chromadorea	Chromadorida	Chromadoridae	Acantholaimus	angustus											Acantholaimus angustus	species																										exact		583365	Acantholaimus angustus	Bussau, 1993	Animalia	Nematoda	Chromadorea	Chromadorida	Chromadoridae	Acantholaimus		angustus	14296
14295	Ifremer 2016	IFREMER	NODINAUT	L'Atalante	5042	5042	Clarion-Clipperton	MTB	2004-05-30	5	2004	22:19:20	22:19:20		CAROT-0	14.048065	-130.082837	14.048065	-130.082837	MTB-7			Tube 6 Tranche 0-5 cm		CAROT-0				1																		Nematoda	Chromadorea	Monhysterida	Xyalidae	Paramonhystera		Paramonhystera sp.1	Animalia	Nematoda	Chromadorea	Monhysterida	Xyalidae	Paramonhystera				Paramonhystera sp.1								Paramonhystera	genus																										exact		2463	Paramonohystera	Steiner, 1916	Animalia	Nematoda	Chromadorea	Monhysterida	Xyalidae	Paramonhystera			14295
14294	Ifremer 2016	IFREMER	NODINAUT	L'Atalante	5042	5042	Clarion-Clipperton	MTB	2004-05-30	5	2004	22:19:20	22:19:20		CAROT-0	14.048065	-130.082837	14.048065	-130.082837	MTB-7			Tube 6 Tranche 0-5 cm		CAROT-0				3																		Nematoda	Chromadorea	Monhysterida	Xyalidae	Marisalbinema		Marisalbinema sp.8	Animalia	Nematoda	Chromadorea	Monhysterida	Xyalidae	Marisalbinema				Marisalbinema sp.8								Marisalbinema	genus																										exact		422847	Marisalbinema	Tchesunov, 1990	Animalia	Nematoda	Chromadorea	Monhysterida	Xyalidae	Marisalbinema			14294
14293	Ifremer 2016	IFREMER	NODINAUT	L'Atalante	5042	5042	Clarion-Clipperton	MTB	2004-05-30	5	2004	22:19:20	22:19:20		CAROT-0	14.048065	-130.082837	14.048065	-130.082837	MTB-7			Tube 6 Tranche 0-5 cm		CAROT-0				1																		Nematoda	Chromadorea	Monhysterida	Xyalidae	Marisalbinema		Marisalbinema sp.1	Animalia	Nematoda	Chromadorea	Monhysterida	Xyalidae	Marisalbinema				Marisalbinema sp.1								Marisalbinema	genus																										exact		422847	Marisalbinema	Tchesunov, 1990	Animalia	Nematoda	Chromadorea	Monhysterida	Xyalidae	Marisalbinema			14293
14292	Ifremer 2016	IFREMER	NODINAUT	L'Atalante	5042	5042	Clarion-Clipperton	MTB	2004-05-30	5	2004	22:19:20	22:19:20		CAROT-0	14.048065	-130.082837	14.048065	-130.082837	MTB-7			Tube 7 Tranche 0-5 cm		CAROT-0				1																		Nematoda	Chromadorea	Monhysterida	Xyalidae	Manganonema		Manganonema sp.1	Animalia	Nematoda	Chromadorea	Monhysterida	Xyalidae	Manganonema				Manganonema sp.1								Manganonema	genus																										exact		233963	Manganonema	Bussau, 1993	Animalia	Nematoda	Chromadorea	Monhysterida	Xyalidae	Manganonema			14292
14291	Ifremer 2016	IFREMER	NODINAUT	L'Atalante	5042	5042	Clarion-Clipperton	MTB	2004-05-30	5	2004	22:19:20	22:19:20		CAROT-0	14.048065	-130.082837	14.048065	-130.082837	MTB-7			Tube 7 Tranche 0-5 cm		CAROT-0				1																		Nematoda	Chromadorea	Araeolaimida	Diplopeltidae	Diplopeltula		Diplopeltula sp.9	Animalia	Nematoda	Chromadorea	Araeolaimida	Diplopeltidae	Diplopeltula				Diplopeltula sp.9								Diplopeltula	genus																										exact		2439	Diplopeltula	Gerlach, 1950	Animalia	Nematoda	Chromadorea	Araeolaimida	Diplopeltidae	Diplopeltula			14291
14290	Ifremer 2016	IFREMER	NODINAUT	L'Atalante	5042	5042	Clarion-Clipperton	MTB	2004-05-30	5	2004	22:19:20	22:19:20		CAROT-0	14.048065	-130.082837	14.048065	-130.082837	MTB-7			Tube 6 Tranche 0-5 cm		CAROT-0				2																		Nematoda	Chromadorea	Desmodorida	Microlaimidae	Microlaimus	Microlaimus abyssalis		Animalia	Nematoda	Chromadorea	Desmodorida	Microlaimidae	Microlaimus	abyssalis											Microlaimus abyssalis	species																										exact		836300	Aponema abyssalis	(Miljutin & Miljutina, 2009) Tchesunov, 2014	Animalia	Nematoda	Chromadorea	Desmodorida	Microlaimidae	Microlaimus		abyssalis	14290
14289	Ifremer 2016	IFREMER	NODINAUT	L'Atalante	5042	5042	Clarion-Clipperton	MTB	2004-05-30	5	2004	22:19:20	22:19:20		CAROT-0	14.048065	-130.082837	14.048065	-130.082837	MTB-7			Tube 6 Tranche 0-5 cm		CAROT-0				1																		Nematoda	Chromadorea	Chromadorida	Chromadoridae	Chromadorita	Chromadorita pentameris		Animalia	Nematoda	Chromadorea	Chromadorida	Chromadoridae	Chromadorita	pentameris											Chromadorita pentameris	species																										exact		583372	Chromadorita pentameris	Bussau, 1993	Animalia	Nematoda	Chromadorea	Chromadorida	Chromadoridae	Chromadorita		pentameris	14289
14288	Ifremer 2016	IFREMER	NODINAUT	L'Atalante	5042	5042	Clarion-Clipperton	MTB	2004-05-30	5	2004	22:19:20	22:19:20		CAROT-0	14.048065	-130.082837	14.048065	-130.082837	MTB-7			Tube 6 Tranche 0-5 cm		CAROT-0				5																		Nematoda	Chromadorea	Chromadorida	Chromadoridae	Acantholaimus		Acantholaimus spp	Animalia	Nematoda	Chromadorea	Chromadorida	Chromadoridae	Acantholaimus										spp.		Acantholaimus	genus																			rank: genus name with qualifier in putative column							exact		2303	Acantholaimus	Allgén, 1933	Animalia	Nematoda	Chromadorea	Chromadorida	Chromadoridae	Acantholaimus			14288
14287	Ifremer 2016	IFREMER	NODINAUT	L'Atalante	5042	5042	Clarion-Clipperton	MTB	2004-05-30	5	2004	22:19:20	22:19:20		CAROT-0	14.048065	-130.082837	14.048065	-130.082837	MTB-7			Tube 7 Tranche 0-5 cm		CAROT-0				1																		Nematoda	Enoplea	Enoplida	Oncholaimidae	Oncholaimus		Oncholaimus sp.3	Animalia	Nematoda	Enoplea	Enoplida	Oncholaimidae	Oncholaimus				Oncholaimus sp.3								Oncholaimus	genus																										exact		2573	Oncholaimus	Dujardin, 1845	Animalia	Nematoda	Enoplea	Enoplida	Oncholaimidae	Oncholaimus			14287
14286	Ifremer 2016	IFREMER	NODINAUT	L'Atalante	5042	5042	Clarion-Clipperton	MTB	2004-05-30	5	2004	22:19:20	22:19:20		CAROT-0	14.048065	-130.082837	14.048065	-130.082837	MTB-7			Tube 7 Tranche 0-5 cm		CAROT-0				2																		Nematoda	Enoplea	Enoplida	Oxystominidae	Halalaimus		Halalaimus sp.1	Animalia	Nematoda	Enoplea	Enoplida	Oxystominidae	Halalaimus				Halalaimus sp.1								Halalaimus	genus																										exact		2548	Halalaimus	de Man, 1888	Animalia	Nematoda	Enoplea	Enoplida	Oxystominidae	Halalaimus			14286
14285	Ifremer 2016	IFREMER	NODINAUT	L'Atalante	5042	5042	Clarion-Clipperton	MTB	2004-05-30	5	2004	22:19:20	22:19:20		CAROT-0	14.048065	-130.082837	14.048065	-130.082837	MTB-7			Tube 7 Tranche 0-5 cm		CAROT-0				1																		Nematoda	Chromadorea	Chromadorida	Chromadoridae	Euchromadora		Euchromadora spp	Animalia	Nematoda	Chromadorea	Chromadorida	Chromadoridae	Euchromadora										spp.		Euchromadora	genus																			rank: genus name in putative column							exact		2286	Euchromadora	de Man, 1886	Animalia	Nematoda	Chromadorea	Chromadorida	Chromadoridae	Euchromadora			14285
14284	Ifremer 2016	IFREMER	NODINAUT	L'Atalante	5042	5042	Clarion-Clipperton	MTB	2004-05-30	5	2004	22:19:20	22:19:20		CAROT-0	14.048065	-130.082837	14.048065	-130.082837	MTB-7			Tube 7 Tranche 0-5 cm		CAROT-0				1																		Nematoda	Chromadorea	Chromadorida	Chromadoridae	Actinonema		Actinonema sp.3	Animalia	Nematoda	Chromadorea	Chromadorida	Chromadoridae	Actinonema				Actinonema sp.3								Actinonema	genus																										exact		2283	Actinonema	Cobb, 1920	Animalia	Nematoda	Chromadorea	Chromadorida	Chromadoridae	Actinonema			14284
14283	Ifremer 2016	IFREMER	NODINAUT	L'Atalante	5042	5042	Clarion-Clipperton	MTB	2004-05-30	5	2004	22:19:20	22:19:20		CAROT-0	14.048065	-130.082837	14.048065	-130.082837	MTB-7			Tube 7 Tranche 0-5 cm		CAROT-0				1																		Nematoda	Chromadorea	Chromadorida	Chromadoridae	Acantholaimus	Acantholaimus veitkoehlerae		Animalia	Nematoda	Chromadorea	Chromadorida	Chromadoridae	Acantholaimus	veitkoehlerae											Acantholaimus veitkoehlerae	species																										exact		873640	Acantholaimus veitkoehlerae	Miljutina & Miljutin, 2012	Animalia	Nematoda	Chromadorea	Chromadorida	Chromadoridae	Acantholaimus		veitkoehlerae	14283
14282	Ifremer 2016	IFREMER	NODINAUT	L'Atalante	5042	5042	Clarion-Clipperton	MTB	2004-05-30	5	2004	22:19:20	22:19:20		CAROT-0	14.048065	-130.082837	14.048065	-130.082837	MTB-7			Tube 6 Tranche 0-5 cm		CAROT-0				1																		Nematoda	Chromadorea	Plectida	Tarvaiidae	Tarvaia		Tarvaia sp.1	Animalia	Nematoda	Chromadorea	Plectida	Tarvaiidae	Tarvaia				Tarvaia sp.1								Tarvaia	genus																										exact		2412	Tarvaia	Allgén, 1934	Animalia	Nematoda	Chromadorea	Plectida	Tarvaiidae	Tarvaia			14282
14281	Ifremer 2016	IFREMER	NODINAUT	L'Atalante	5042	5042	Clarion-Clipperton	MTB	2004-05-30	5	2004	22:19:20	22:19:20		CAROT-0	14.048065	-130.082837	14.048065	-130.082837	MTB-7			Tube 6 Tranche 0-5 cm		CAROT-0				3																		Nematoda	Chromadorea	Monhysterida	Monhysteridae	Thalassomonhystera	Thalassomonhystera sp.3		Animalia	Nematoda	Chromadorea	Monhysterida	Monhysteridae	Thalassomonhystera				Thalassomonhystera sp.3								Thalassomonhystera	genus																										exact		2448	Thalassomonhystera	Jacobs, 1987	Animalia	Nematoda	Chromadorea	Monhysterida	Monhysteridae	Thalassomonhystera			14281
14280	Ifremer 2016	IFREMER	NODINAUT	L'Atalante	5042	5042	Clarion-Clipperton	MTB	2004-05-30	5	2004	22:19:20	22:19:20		CAROT-0	14.048065	-130.082837	14.048065	-130.082837	MTB-7			Tube 6 Tranche 0-5 cm		CAROT-0				3																		Nematoda	Chromadorea	Monhysterida	Monhysteridae	Thalassomonhystera	Thalassomonhystera oxycephalata		Animalia	Nematoda	Chromadorea	Monhysterida	Monhysteridae	Thalassomonhystera	oxycephalata											Thalassomonhystera oxycephalata	species																										exact		1054751	Monhystrella oxycephalata	(Tchesunov & Miljutina, 2005)	Animalia	Nematoda	Chromadorea	Monhysterida	Monhysteridae	Thalassomonhystera		oxycephalata	14280
14279	Ifremer 2016	IFREMER	NODINAUT	L'Atalante	5042	5042	Clarion-Clipperton	MTB	2004-05-30	5	2004	22:19:20	22:19:20		CAROT-0	14.048065	-130.082837	14.048065	-130.082837	MTB-7			Tube 7 Tranche 0-5 cm		CAROT-0				1																		Nematoda	Chromadorea	Chromadorida	Chromadoridae	Gen		Gen sp.2	Animalia	Nematoda	Chromadorea	Chromadorida	Chromadoridae					Gen sp.2					Gen			Chromadoridae	family																					qualifier only in column					exact		2162	Chromadoridae	Filipjev, 1917	Animalia	Nematoda	Chromadorea	Chromadorida	Chromadoridae				14279
14278	Ifremer 2016	IFREMER	NODINAUT	L'Atalante	5042	5042	Clarion-Clipperton	MTB	2004-05-30	5	2004	22:19:20	22:19:20		CAROT-0	14.048065	-130.082837	14.048065	-130.082837	MTB-7			Tube 7 Tranche 0-5 cm. Gen sp.1		CAROT-0				1																		Nematoda	Chromadorea	Araeolaimida	Diplopeltidae	Gen		Gen sp.1	Animalia	Nematoda	Chromadorea	Araeolaimida	Diplopeltidae					Gen sp.1					Gen			Diplopeltidae	family																					qualifier only in column					exact		2187	Diplopeltidae	Filipjev, 1918	Animalia	Nematoda	Chromadorea	Araeolaimida	Diplopeltidae				14278
14277	Ifremer 2016	IFREMER	NODINAUT	L'Atalante	5042	5042	Clarion-Clipperton	MTB	2004-05-30	5	2004	22:19:20	22:19:20		CAROT-0	14.048065	-130.082837	14.048065	-130.082837	MTB-7			Tube 6 Tranche 0-5 cm. Family_4 gen sp.1		CAROT-0				1																		Nematoda			Family_4	Gen		Gen sp.1	Animalia	Nematoda								Gen sp.1					Gen			Nematoda	phylum																					qualifier only in column	notes in column				exact		799	Nematoda		Animalia	Nematoda							14277
14276	Ifremer 2016	IFREMER	NODINAUT	L'Atalante	5042	5042	Clarion-Clipperton	MTB	2004-05-30	5	2004	22:19:20	22:19:20		CAROT-0	14.048065	-130.082837	14.048065	-130.082837	MTB-7			Tube 6 Tranche 0-5 cm. Gen sp.1		CAROT-0				1																		Nematoda	Chromadorea	Monhysterida	Xyalidae	Gen		Gen sp.1	Animalia	Nematoda	Chromadorea	Monhysterida	Xyalidae					Gen sp.1					Gen			Xyalidae	family																					qualifier only in column					exact		2190	Xyalidae	Chitwood, 1951	Animalia	Nematoda	Chromadorea	Monhysterida	Xyalidae				14276
14275	Ifremer 2016	IFREMER	NODINAUT	L'Atalante	5042	5042	Clarion-Clipperton	MTB	2004-05-30	5	2004	22:19:20	22:19:20		CAROT-0	14.048065	-130.082837	14.048065	-130.082837	MTB-7			Tube 6 Tranche 0-5 cm. Gen sp.2		CAROT-0				1																		Nematoda	Chromadorea	Desmodorida	Microlaimidae	Gen		Gen sp.2	Animalia	Nematoda	Chromadorea	Desmodorida	Microlaimidae					Gen sp.2					Gen			Microlaimidae	family																					qualifier only in column					exact		2171	Microlaimidae	Micoletzky, 1922	Animalia	Nematoda	Chromadorea	Desmodorida	Microlaimidae				14275
14274	Ifremer 2016	IFREMER	NODINAUT	L'Atalante	5042	5042	Clarion-Clipperton	MTB	2004-05-30	5	2004	22:19:20	22:19:20		CAROT-0	14.048065	-130.082837	14.048065	-130.082837	MTB-7			Tube 7 Tranche 0-5 cm		CAROT-0				1																		Nematoda	Chromadorea	Chromadorida	Chromadoridae	Acantholaimus	Acantholaimus angustus		Animalia	Nematoda	Chromadorea	Chromadorida	Chromadoridae	Acantholaimus	angustus											Acantholaimus angustus	species																										exact		583365	Acantholaimus angustus	Bussau, 1993	Animalia	Nematoda	Chromadorea	Chromadorida	Chromadoridae	Acantholaimus		angustus	14274
14388	Ifremer 2016	IFREMER	NODINAUT	L'Atalante	5042	5042	Clarion-Clipperton	MTB	2004-05-30	5	2004	22:19:20	22:19:20		CAROT-0	14.048065	-130.082837	14.048065	-130.082837	MTB-7			Tube 7 Tranche 0-5 cm		CAROT-0				1																		Nematoda	Chromadorea	Desmodorida	Microlaimidae	Caligocanna		Caligocanna mirabilis	Animalia	Nematoda	Chromadorea	Desmodorida	Microlaimidae	Caligocanna	Caligocanna mirabilis											Caligocanna mirabilis	species																			rank: species name in putative column																				14388
14305	Ifremer 2016	IFREMER	NODINAUT	L'Atalante	5042	5042	Clarion-Clipperton	MTB	2004-05-30	5	2004	22:19:20	22:19:20		CAROT-0	14.048065	-130.082837	14.048065	-130.082837	MTB-7			Tube 6 Tranche 0-5 cm		CAROT-0				1																		Nematoda	Chromadorea	Desmodorida	Microlaimidae	Caligocanna	Caligocanna mirabilis		Animalia	Nematoda	Chromadorea	Desmodorida	Microlaimidae	Caligocanna	mirabilis											Caligocanna mirabilis	species																																							14305
14511	Ifremer 2016	IFREMER	NODINAUT	L'Atalante	5035	5035	Clarion-Clipperton	MTB	2004-05-31	5	2004	11:23:00	11:23:00		CAROT-0	14.042517	-130.089177	14.042517	-130.089177	MTB-8			Tube 2 Tranche 0-5 cm		CAROT-0				1																		Nematoda	Chromadorea	Monhysterida	Monhysteridae	Thalassomonhystera		Thalassomonhystera spp	Animalia	Nematoda	Chromadorea	Monhysterida	Monhysteridae	Thalassomonhystera										spp.		Thalassomonhystera	genus																			rank: genus name in putative column							exact		2448	Thalassomonhystera	Jacobs, 1987	Animalia	Nematoda	Chromadorea	Monhysterida	Monhysteridae	Thalassomonhystera			14511
14510	Ifremer 2016	IFREMER	NODINAUT	L'Atalante	5035	5035	Clarion-Clipperton	MTB	2004-05-31	5	2004	11:23:00	11:23:00		CAROT-0	14.042517	-130.089177	14.042517	-130.089177	MTB-8			Tube 2 Tranche 0-5 cm		CAROT-0				3																		Nematoda	Chromadorea	Monhysterida	Xyalidae	Manganonema		Manganonema sp.15	Animalia	Nematoda	Chromadorea	Monhysterida	Xyalidae	Manganonema				Manganonema sp.15								Manganonema	genus																										exact		233963	Manganonema	Bussau, 1993	Animalia	Nematoda	Chromadorea	Monhysterida	Xyalidae	Manganonema			14510
14509	Ifremer 2016	IFREMER	NODINAUT	L'Atalante	5035	5035	Clarion-Clipperton	MTB	2004-05-31	5	2004	11:23:00	11:23:00		CAROT-0	14.042517	-130.089177	14.042517	-130.089177	MTB-8			Tube 2 Tranche 0-5 cm		CAROT-0				1																		Nematoda	Chromadorea	Monhysterida	Xyalidae	Capsula		Capsula sp.1	Animalia	Nematoda	Chromadorea	Monhysterida	Xyalidae	Capsula				Capsula sp.1								Capsula	genus																										exact		582876	Capsula	Bussau, 1993	Animalia	Nematoda	Chromadorea	Monhysterida	Xyalidae	Capsula			14509
14508	Ifremer 2016	IFREMER	NODINAUT	L'Atalante	5035	5035	Clarion-Clipperton	MTB	2004-05-31	5	2004	11:23:00	11:23:00		CAROT-0	14.042517	-130.089177	14.042517	-130.089177	MTB-8			Tube 2 Tranche 0-5 cm		CAROT-0				1																		Nematoda	Enoplea	Enoplida	Oxystominidae				Animalia	Nematoda	Enoplea	Enoplida	Oxystominidae													Oxystominidae	family																										exact		2201	Oxystominidae	Chitwood, 1935	Animalia	Nematoda	Enoplea	Enoplida	Oxystominidae				14508
14507	Ifremer 2016	IFREMER	NODINAUT	L'Atalante	5035	5035	Clarion-Clipperton	MTB	2004-05-31	5	2004	11:23:00	11:23:00		CAROT-0	14.042517	-130.089177	14.042517	-130.089177	MTB-8			Tube 2 Tranche 0-5 cm		CAROT-0				4																		Nematoda	Chromadorea	Desmodorida	Desmodoridae	Chromaspirina	Chromaspirina modesta		Animalia	Nematoda	Chromadorea	Desmodorida	Desmodoridae	Chromaspirina	modesta											Chromaspirina modesta	species																										exact		583377	Chromaspirina modesta	Bussau, 1993	Animalia	Nematoda	Chromadorea	Desmodorida	Desmodoridae	Chromaspirina		modesta	14507
14506	Ifremer 2016	IFREMER	NODINAUT	L'Atalante	5035	5035	Clarion-Clipperton	MTB	2004-05-31	5	2004	11:23:00	11:23:00		CAROT-0	14.042517	-130.089177	14.042517	-130.089177	MTB-8			Tube 2 Tranche 0-5 cm		CAROT-0				1																		Nematoda	Chromadorea	Chromadorida	Chromadoridae	Chromadora		Chromadora sp.1	Animalia	Nematoda	Chromadorea	Chromadorida	Chromadoridae	Chromadora				Chromadora sp.1								Chromadora	genus																										exact		2277	Chromadora	Bastian, 1865	Animalia	Nematoda	Chromadorea	Chromadorida	Chromadoridae	Chromadora			14506
14505	Ifremer 2016	IFREMER	NODINAUT	L'Atalante	5035	5035	Clarion-Clipperton	MTB	2004-05-31	5	2004	11:23:00	11:23:00		CAROT-0	14.042517	-130.089177	14.042517	-130.089177	MTB-8			Tube 2 Tranche 0-5 cm		CAROT-0				1																		Nematoda	Chromadorea	Chromadorida	Chromadoridae	Acantholaimus		Acantholaimus sp.42	Animalia	Nematoda	Chromadorea	Chromadorida	Chromadoridae	Acantholaimus				Acantholaimus sp.42								Acantholaimus	genus																										exact		2303	Acantholaimus	Allgén, 1933	Animalia	Nematoda	Chromadorea	Chromadorida	Chromadoridae	Acantholaimus			14505
14504	Ifremer 2016	IFREMER	NODINAUT	L'Atalante	5035	5035	Clarion-Clipperton	MTB	2004-05-31	5	2004	11:23:00	11:23:00		CAROT-0	14.042517	-130.089177	14.042517	-130.089177	MTB-8			Tube 2 Tranche 0-5 cm		CAROT-0				7																		Nematoda	Chromadorea	Chromadorida	Chromadoridae	Acantholaimus		Acantholaimus spp	Animalia	Nematoda	Chromadorea	Chromadorida	Chromadoridae	Acantholaimus										spp.		Acantholaimus	genus																			rank: genus name with qualifier in putative column							exact		2303	Acantholaimus	Allgén, 1933	Animalia	Nematoda	Chromadorea	Chromadorida	Chromadoridae	Acantholaimus			14504
14503	Ifremer 2016	IFREMER	NODINAUT	L'Atalante	5035	5035	Clarion-Clipperton	MTB	2004-05-31	5	2004	11:23:00	11:23:00		CAROT-0	14.042517	-130.089177	14.042517	-130.089177	MTB-8			Tube 4 Tranche 0-5 cm		CAROT-0				1																		Nematoda	Chromadorea	Monhysterida	Monhysteridae	Thalassomonhystera		Thalassomonhystera sp.20	Animalia	Nematoda	Chromadorea	Monhysterida	Monhysteridae	Thalassomonhystera				Thalassomonhystera sp.20								Thalassomonhystera	genus																										exact		2448	Thalassomonhystera	Jacobs, 1987	Animalia	Nematoda	Chromadorea	Monhysterida	Monhysteridae	Thalassomonhystera			14503
14502	Ifremer 2016	IFREMER	NODINAUT	L'Atalante	5035	5035	Clarion-Clipperton	MTB	2004-05-31	5	2004	11:23:00	11:23:00		CAROT-0	14.042517	-130.089177	14.042517	-130.089177	MTB-8			Tube 4 Tranche 0-5 cm		CAROT-0				2																		Nematoda	Chromadorea	Monhysterida	Xyalidae	Manganonema		Manganonema sp.12	Animalia	Nematoda	Chromadorea	Monhysterida	Xyalidae	Manganonema				Manganonema sp.12								Manganonema	genus																										exact		233963	Manganonema	Bussau, 1993	Animalia	Nematoda	Chromadorea	Monhysterida	Xyalidae	Manganonema			14502
14501	Ifremer 2016	IFREMER	NODINAUT	L'Atalante	5035	5035	Clarion-Clipperton	MTB	2004-05-31	5	2004	11:23:00	11:23:00		CAROT-0	14.042517	-130.089177	14.042517	-130.089177	MTB-8			Tube 4 Tranche 0-5 cm		CAROT-0				1																		Nematoda	Enoplea	Enoplida	Oxystominidae	Halalaimus	Halalaimus egregius		Animalia	Nematoda	Enoplea	Enoplida	Oxystominidae	Halalaimus	egregius											Halalaimus egregius	species																										exact		583440	Halalaimus egregius	Bussau, 1993	Animalia	Nematoda	Enoplea	Enoplida	Oxystominidae	Halalaimus		egregius	14501
14500	Ifremer 2016	IFREMER	NODINAUT	L'Atalante	5035	5035	Clarion-Clipperton	MTB	2004-05-31	5	2004	11:23:00	11:23:00		CAROT-0	14.042517	-130.089177	14.042517	-130.089177	MTB-8			Tube 2 Tranche 0-5 cm		CAROT-0				1																		Nematoda	Chromadorea	Plectida	Camacolaimidae	Camacolaimus		Camacolaimus sp.2	Animalia	Nematoda	Chromadorea	Plectida	Camacolaimidae	Camacolaimus				Camacolaimus sp.2								Camacolaimus	genus																										exact		2394	Deontolaimus	de Man, 1880	Animalia	Nematoda	Chromadorea	Plectida	Camacolaimidae	Camacolaimus			14500
14499	Ifremer 2016	IFREMER	NODINAUT	L'Atalante	5035	5035	Clarion-Clipperton	MTB	2004-05-31	5	2004	11:23:00	11:23:00		CAROT-0	14.042517	-130.089177	14.042517	-130.089177	MTB-8			Tube 2 Tranche 0-5 cm		CAROT-0				1																		Nematoda	Chromadorea	Chromadorida	Cyatholaimidae	Longicyatholaimus	Longicyatholaimus cervoides		Animalia	Nematoda	Chromadorea	Chromadorida	Cyatholaimidae	Longicyatholaimus	cervoides											Longicyatholaimus cervoides	species																										exact		120829	Longicyatholaimus cervoides	Vitiello, 1970	Animalia	Nematoda	Chromadorea	Chromadorida	Cyatholaimidae	Longicyatholaimus		cervoides	14499
14498	Ifremer 2016	IFREMER	NODINAUT	L'Atalante	5035	5035	Clarion-Clipperton	MTB	2004-05-31	5	2004	11:23:00	11:23:00		CAROT-0	14.042517	-130.089177	14.042517	-130.089177	MTB-8			Tube 4 Tranche 0-5 cm		CAROT-0				3																		Nematoda	Chromadorea	Monhysterida	Xyalidae	Marisalbinema		Marisalbinema sp.5	Animalia	Nematoda	Chromadorea	Monhysterida	Xyalidae	Marisalbinema				Marisalbinema sp.5								Marisalbinema	genus																										exact		422847	Marisalbinema	Tchesunov, 1990	Animalia	Nematoda	Chromadorea	Monhysterida	Xyalidae	Marisalbinema			14498
14497	Ifremer 2016	IFREMER	NODINAUT	L'Atalante	5035	5035	Clarion-Clipperton	MTB	2004-05-31	5	2004	11:23:00	11:23:00		CAROT-0	14.042517	-130.089177	14.042517	-130.089177	MTB-8			Tube 4 Tranche 0-5 cm		CAROT-0				1																		Nematoda	Enoplea	Enoplida	Oxystominidae	Thalassoalaimus		Thalassoalaimus sp.1	Animalia	Nematoda	Enoplea	Enoplida	Oxystominidae	Thalassoalaimus				Thalassoalaimus sp.1								Thalassoalaimus	genus																										exact		2552	Thalassoalaimus	de Man, 1893	Animalia	Nematoda	Enoplea	Enoplida	Oxystominidae	Thalassoalaimus			14497
14496	Ifremer 2016	IFREMER	NODINAUT	L'Atalante	5035	5035	Clarion-Clipperton	MTB	2004-05-31	5	2004	11:23:00	11:23:00		CAROT-0	14.042517	-130.089177	14.042517	-130.089177	MTB-8			Tube 4 Tranche 0-5 cm		CAROT-0				4																		Nematoda	Chromadorea	Chromadorida	Chromadoridae	Acantholaimus		Acantholaimus spp	Animalia	Nematoda	Chromadorea	Chromadorida	Chromadoridae	Acantholaimus										spp.		Acantholaimus	genus																			rank: genus name with qualifier in putative column							exact		2303	Acantholaimus	Allgén, 1933	Animalia	Nematoda	Chromadorea	Chromadorida	Chromadoridae	Acantholaimus			14496
14495	Ifremer 2016	IFREMER	NODINAUT	L'Atalante	5035	5035	Clarion-Clipperton	MTB	2004-05-31	5	2004	11:23:00	11:23:00		CAROT-0	14.042517	-130.089177	14.042517	-130.089177	MTB-8			Tube 4 Tranche 0-5 cm		CAROT-0				2																		Nematoda	Chromadorea	Chromadorida	Chromadoridae	Acantholaimus	Acantholaimus barbatus		Animalia	Nematoda	Chromadorea	Chromadorida	Chromadoridae	Acantholaimus	barbatus											Acantholaimus barbatus	species																										exact		734415	Acantholaimus barbatus	Miljutina & Miljutin, 2012	Animalia	Nematoda	Chromadorea	Chromadorida	Chromadoridae	Acantholaimus		barbatus	14495
14494	Ifremer 2016	IFREMER	NODINAUT	L'Atalante	5035	5035	Clarion-Clipperton	MTB	2004-05-31	5	2004	11:23:00	11:23:00		CAROT-0	14.042517	-130.089177	14.042517	-130.089177	MTB-8			Tube 4 Tranche 0-5 cm		CAROT-0				1																		Nematoda	Chromadorea	Araeolaimida	Comesomatidae	Cervonema		Cervonema sp.5	Animalia	Nematoda	Chromadorea	Araeolaimida	Comesomatidae	Cervonema				Cervonema sp.5								Cervonema	genus																										exact		2430	Cervonema	Wieser, 1954	Animalia	Nematoda	Chromadorea	Araeolaimida	Comesomatidae	Cervonema			14494
14493	Ifremer 2016	IFREMER	NODINAUT	L'Atalante	5035	5035	Clarion-Clipperton	MTB	2004-05-31	5	2004	11:23:00	11:23:00		CAROT-0	14.042517	-130.089177	14.042517	-130.089177	MTB-8			Tube 2 Tranche 0-5 cm		CAROT-0				1																		Nematoda	Chromadorea	Plectida	Aegialoalaimidae	Aegialoalaimus		Aegialoalaimus sp.2	Animalia	Nematoda	Chromadorea	Plectida	Aegialoalaimidae	Aegialoalaimus				Aegialoalaimus sp.2								Aegialoalaimus	genus																										exact		2381	Aegialoalaimus	de Man, 1907	Animalia	Nematoda	Chromadorea	Plectida	Aegialoalaimidae	Aegialoalaimus			14493
14492	Ifremer 2016	IFREMER	NODINAUT	L'Atalante	5035	5035	Clarion-Clipperton	MTB	2004-05-31	5	2004	11:23:00	11:23:00		CAROT-0	14.042517	-130.089177	14.042517	-130.089177	MTB-8			Tube 2 Tranche 0-5 cm		CAROT-0				2																		Nematoda	Chromadorea	Monhysterida	Monhysteridae	Thalassomonhystera		Thalassomonhystera sp.3	Animalia	Nematoda	Chromadorea	Monhysterida	Monhysteridae	Thalassomonhystera				Thalassomonhystera sp.3								Thalassomonhystera	genus																										exact		2448	Thalassomonhystera	Jacobs, 1987	Animalia	Nematoda	Chromadorea	Monhysterida	Monhysteridae	Thalassomonhystera			14492
14491	Ifremer 2016	IFREMER	NODINAUT	L'Atalante	5035	5035	Clarion-Clipperton	MTB	2004-05-31	5	2004	11:23:00	11:23:00		CAROT-0	14.042517	-130.089177	14.042517	-130.089177	MTB-8			Tube 2 Tranche 0-5 cm		CAROT-0				3																		Nematoda	Chromadorea	Monhysterida	Xyalidae	Marisalbinema		Marisalbinema sp.3	Animalia	Nematoda	Chromadorea	Monhysterida	Xyalidae	Marisalbinema				Marisalbinema sp.3								Marisalbinema	genus																										exact		422847	Marisalbinema	Tchesunov, 1990	Animalia	Nematoda	Chromadorea	Monhysterida	Xyalidae	Marisalbinema			14491
14490	Ifremer 2016	IFREMER	NODINAUT	L'Atalante	5035	5035	Clarion-Clipperton	MTB	2004-05-31	5	2004	11:23:00	11:23:00		CAROT-0	14.042517	-130.089177	14.042517	-130.089177	MTB-8			Tube 2 Tranche 0-5 cm		CAROT-0				1																		Nematoda	Enoplea	Enoplida	Anticomidae	Anticoma		Anticoma sp.2	Animalia	Nematoda	Enoplea	Enoplida	Anticomidae	Anticoma				Anticoma sp.2								Anticoma	genus																										exact		2500	Anticoma	Bastian, 1865	Animalia	Nematoda	Enoplea	Enoplida	Anticomidae	Anticoma			14490
14489	Ifremer 2016	IFREMER	NODINAUT	L'Atalante	5035	5035	Clarion-Clipperton	MTB	2004-05-31	5	2004	11:23:00	11:23:00		CAROT-0	14.042517	-130.089177	14.042517	-130.089177	MTB-8			Tube 2 Tranche 0-5 cm		CAROT-0				1																		Nematoda	Chromadorea	Chromadorida	Chromadoridae	Actinonema		Actinonema sp.3	Animalia	Nematoda	Chromadorea	Chromadorida	Chromadoridae	Actinonema				Actinonema sp.3								Actinonema	genus																										exact		2283	Actinonema	Cobb, 1920	Animalia	Nematoda	Chromadorea	Chromadorida	Chromadoridae	Actinonema			14489
14488	Ifremer 2016	IFREMER	NODINAUT	L'Atalante	5035	5035	Clarion-Clipperton	MTB	2004-05-31	5	2004	11:23:00	11:23:00		CAROT-0	14.042517	-130.089177	14.042517	-130.089177	MTB-8			Tube 2 Tranche 0-5 cm		CAROT-0				1																		Nematoda	Chromadorea	Chromadorida	Chromadoridae	Acantholaimus	Acantholaimus angustus		Animalia	Nematoda	Chromadorea	Chromadorida	Chromadoridae	Acantholaimus	angustus											Acantholaimus angustus	species																										exact		583365	Acantholaimus angustus	Bussau, 1993	Animalia	Nematoda	Chromadorea	Chromadorida	Chromadoridae	Acantholaimus		angustus	14488
14487	Ifremer 2016	IFREMER	NODINAUT	L'Atalante	5035	5035	Clarion-Clipperton	MTB	2004-05-31	5	2004	11:23:00	11:23:00		CAROT-0	14.042517	-130.089177	14.042517	-130.089177	MTB-8			Tube 2 Tranche 0-5 cm		CAROT-0				1																		Nematoda	Chromadorea	Araeolaimida	Diplopeltidae	Diplopeltula		Diplopeltula sp.1	Animalia	Nematoda	Chromadorea	Araeolaimida	Diplopeltidae	Diplopeltula				Diplopeltula sp.1								Diplopeltula	genus																										exact		2439	Diplopeltula	Gerlach, 1950	Animalia	Nematoda	Chromadorea	Araeolaimida	Diplopeltidae	Diplopeltula			14487
14486	Ifremer 2016	IFREMER	NODINAUT	L'Atalante	5035	5035	Clarion-Clipperton	MTB	2004-05-31	5	2004	11:23:00	11:23:00		CAROT-0	14.042517	-130.089177	14.042517	-130.089177	MTB-8			Tube 4 Tranche 0-5 cm		CAROT-0				2																		Nematoda	Chromadorea	Monhysterida	Monhysteridae	Thalassomonhystera		Thalassomonhystera sp.19	Animalia	Nematoda	Chromadorea	Monhysterida	Monhysteridae	Thalassomonhystera				Thalassomonhystera sp.19								Thalassomonhystera	genus																										exact		2448	Thalassomonhystera	Jacobs, 1987	Animalia	Nematoda	Chromadorea	Monhysterida	Monhysteridae	Thalassomonhystera			14486
14485	Ifremer 2016	IFREMER	NODINAUT	L'Atalante	5035	5035	Clarion-Clipperton	MTB	2004-05-31	5	2004	11:23:00	11:23:00		CAROT-0	14.042517	-130.089177	14.042517	-130.089177	MTB-8			Tube 4 Tranche 0-5 cm		CAROT-0				1																		Nematoda	Chromadorea	Monhysterida	Monhysteridae	Thalassomonhystera		Thalassomonhystera sp.10	Animalia	Nematoda	Chromadorea	Monhysterida	Monhysteridae	Thalassomonhystera				Thalassomonhystera sp.10								Thalassomonhystera	genus																										exact		2448	Thalassomonhystera	Jacobs, 1987	Animalia	Nematoda	Chromadorea	Monhysterida	Monhysteridae	Thalassomonhystera			14485
14484	Ifremer 2016	IFREMER	NODINAUT	L'Atalante	5035	5035	Clarion-Clipperton	MTB	2004-05-31	5	2004	11:23:00	11:23:00		CAROT-0	14.042517	-130.089177	14.042517	-130.089177	MTB-8			Tube 4 Tranche 0-5 cm		CAROT-0				2																		Nematoda	Chromadorea	Monhysterida	Xyalidae	Marisalbinema		Marisalbinema sp.8	Animalia	Nematoda	Chromadorea	Monhysterida	Xyalidae	Marisalbinema				Marisalbinema sp.8								Marisalbinema	genus																										exact		422847	Marisalbinema	Tchesunov, 1990	Animalia	Nematoda	Chromadorea	Monhysterida	Xyalidae	Marisalbinema			14484
14483	Ifremer 2016	IFREMER	NODINAUT	L'Atalante	5035	5035	Clarion-Clipperton	MTB	2004-05-31	5	2004	11:23:00	11:23:00		CAROT-0	14.042517	-130.089177	14.042517	-130.089177	MTB-8			Tube 4 Tranche 0-5 cm		CAROT-0				3																		Nematoda	Chromadorea	Monhysterida	Xyalidae	Marisalbinema		Marisalbinema sp.1	Animalia	Nematoda	Chromadorea	Monhysterida	Xyalidae	Marisalbinema				Marisalbinema sp.1								Marisalbinema	genus																										exact		422847	Marisalbinema	Tchesunov, 1990	Animalia	Nematoda	Chromadorea	Monhysterida	Xyalidae	Marisalbinema			14483
14482	Ifremer 2016	IFREMER	NODINAUT	L'Atalante	5035	5035	Clarion-Clipperton	MTB	2004-05-31	5	2004	11:23:00	11:23:00		CAROT-0	14.042517	-130.089177	14.042517	-130.089177	MTB-8			Tube 4 Tranche 0-5 cm		CAROT-0				1																		Nematoda	Chromadorea	Monhysterida	Xyalidae	Manganonema		Manganonema sp.8	Animalia	Nematoda	Chromadorea	Monhysterida	Xyalidae	Manganonema				Manganonema sp.8								Manganonema	genus																										exact		233963	Manganonema	Bussau, 1993	Animalia	Nematoda	Chromadorea	Monhysterida	Xyalidae	Manganonema			14482
14481	Ifremer 2016	IFREMER	NODINAUT	L'Atalante	5035	5035	Clarion-Clipperton	MTB	2004-05-31	5	2004	11:23:00	11:23:00		CAROT-0	14.042517	-130.089177	14.042517	-130.089177	MTB-8			Tube 4 Tranche 0-5 cm		CAROT-0				1																		Nematoda	Chromadorea	Monhysterida	Xyalidae	Linhystera		Linhystera sp.2	Animalia	Nematoda	Chromadorea	Monhysterida	Xyalidae	Linhystera				Linhystera sp.2								Linhystera	genus																										exact		156835	Linhystera	Juario, 1974	Animalia	Nematoda	Chromadorea	Monhysterida	Xyalidae	Linhystera			14481
14480	Ifremer 2016	IFREMER	NODINAUT	L'Atalante	5035	5035	Clarion-Clipperton	MTB	2004-05-31	5	2004	11:23:00	11:23:00		CAROT-0	14.042517	-130.089177	14.042517	-130.089177	MTB-8			Tube 4 Tranche 0-5 cm		CAROT-0				1																		Nematoda	Chromadorea	Monhysterida	Xyalidae	Daptonema		Daptonema sp.6	Animalia	Nematoda	Chromadorea	Monhysterida	Xyalidae	Daptonema				Daptonema sp.6								Daptonema	genus																										exact		2455	Daptonema	Cobb, 1920	Animalia	Nematoda	Chromadorea	Monhysterida	Xyalidae	Daptonema			14480
14479	Ifremer 2016	IFREMER	NODINAUT	L'Atalante	5035	5035	Clarion-Clipperton	MTB	2004-05-31	5	2004	11:23:00	11:23:00		CAROT-0	14.042517	-130.089177	14.042517	-130.089177	MTB-8			Tube 4 Tranche 0-5 cm		CAROT-0				2																		Nematoda	Enoplea	Enoplida	Anticomidae	Anticoma		Anticoma sp.1	Animalia	Nematoda	Enoplea	Enoplida	Anticomidae	Anticoma				Anticoma sp.1								Anticoma	genus																										exact		2500	Anticoma	Bastian, 1865	Animalia	Nematoda	Enoplea	Enoplida	Anticomidae	Anticoma			14479
14478	Ifremer 2016	IFREMER	NODINAUT	L'Atalante	5035	5035	Clarion-Clipperton	MTB	2004-05-31	5	2004	11:23:00	11:23:00		CAROT-0	14.042517	-130.089177	14.042517	-130.089177	MTB-8			Tube 4 Tranche 0-5 cm		CAROT-0				3																		Nematoda	Chromadorea	Chromadorida	Cyatholaimidae	Paracanthonchus	Paracanthonchus bulbicola		Animalia	Nematoda	Chromadorea	Chromadorida	Cyatholaimidae	Paracanthonchus	bulbicola											Paracanthonchus bulbicola	species																										exact		583375	Paracanthonchus bulbicola	Bussau, 1993	Animalia	Nematoda	Chromadorea	Chromadorida	Cyatholaimidae	Paracanthonchus		bulbicola	14478
14477	Ifremer 2016	IFREMER	NODINAUT	L'Atalante	5035	5035	Clarion-Clipperton	MTB	2004-05-31	5	2004	11:23:00	11:23:00		CAROT-0	14.042517	-130.089177	14.042517	-130.089177	MTB-8			Tube 4 Tranche 0-5 cm		CAROT-0				4																		Nematoda	Chromadorea	Chromadorida	Chromadoridae	Acantholaimus	Acantholaimus veitkoehlerae		Animalia	Nematoda	Chromadorea	Chromadorida	Chromadoridae	Acantholaimus	veitkoehlerae											Acantholaimus veitkoehlerae	species																										exact		873640	Acantholaimus veitkoehlerae	Miljutina & Miljutin, 2012	Animalia	Nematoda	Chromadorea	Chromadorida	Chromadoridae	Acantholaimus		veitkoehlerae	14477
14476	Ifremer 2016	IFREMER	NODINAUT	L'Atalante	5035	5035	Clarion-Clipperton	MTB	2004-05-31	5	2004	11:23:00	11:23:00		CAROT-0	14.042517	-130.089177	14.042517	-130.089177	MTB-8			Tube 2 Tranche 0-5 cm		CAROT-0				2																		Nematoda	Chromadorea	Desmoscolecida	Desmoscolecidae	Desmoscolex		Desmoscolex sp.2	Animalia	Nematoda	Chromadorea	Desmoscolecida	Desmoscolecidae	Desmoscolex				Desmoscolex sp.2								Desmoscolex	genus																										exact		2369	Desmoscolex	Claparède, 1863	Animalia	Nematoda	Chromadorea	Desmoscolecida	Desmoscolecidae	Desmoscolex			14476
14475	Ifremer 2016	IFREMER	NODINAUT	L'Atalante	5035	5035	Clarion-Clipperton	MTB	2004-05-31	5	2004	11:23:00	11:23:00		CAROT-0	14.042517	-130.089177	14.042517	-130.089177	MTB-8			Tube 4 Tranche 0-5 cm		CAROT-0				2																		Nematoda	Chromadorea	Monhysterida	Xyalidae				Animalia	Nematoda	Chromadorea	Monhysterida	Xyalidae													Xyalidae	family																										exact		2190	Xyalidae	Chitwood, 1951	Animalia	Nematoda	Chromadorea	Monhysterida	Xyalidae				14475
14474	Ifremer 2016	IFREMER	NODINAUT	L'Atalante	5035	5035	Clarion-Clipperton	MTB	2004-05-31	5	2004	11:23:00	11:23:00		CAROT-0	14.042517	-130.089177	14.042517	-130.089177	MTB-8			Tube 4 Tranche 0-5 cm		CAROT-0				1																		Nematoda	Chromadorea	Monhysterida	Monhysteridae	Thalassomonhystera		Thalassomonhystera sp.4	Animalia	Nematoda	Chromadorea	Monhysterida	Monhysteridae	Thalassomonhystera				Thalassomonhystera sp.4								Thalassomonhystera	genus																										exact		2448	Thalassomonhystera	Jacobs, 1987	Animalia	Nematoda	Chromadorea	Monhysterida	Monhysteridae	Thalassomonhystera			14474
14473	Ifremer 2016	IFREMER	NODINAUT	L'Atalante	5035	5035	Clarion-Clipperton	MTB	2004-05-31	5	2004	11:23:00	11:23:00		CAROT-0	14.042517	-130.089177	14.042517	-130.089177	MTB-8			Tube 4 Tranche 0-5 cm		CAROT-0				1																		Nematoda	Chromadorea	Monhysterida	Monhysteridae	Thalassomonhystera		Thalassomonhystera sp.17	Animalia	Nematoda	Chromadorea	Monhysterida	Monhysteridae	Thalassomonhystera				Thalassomonhystera sp.17								Thalassomonhystera	genus																										exact		2448	Thalassomonhystera	Jacobs, 1987	Animalia	Nematoda	Chromadorea	Monhysterida	Monhysteridae	Thalassomonhystera			14473
14472	Ifremer 2016	IFREMER	NODINAUT	L'Atalante	5035	5035	Clarion-Clipperton	MTB	2004-05-31	5	2004	11:23:00	11:23:00		CAROT-0	14.042517	-130.089177	14.042517	-130.089177	MTB-8			Tube 4 Tranche 0-5 cm		CAROT-0				3																		Nematoda	Chromadorea	Monhysterida	Monhysteridae	Thalassomonhystera		Thalassomonhystera sp.14	Animalia	Nematoda	Chromadorea	Monhysterida	Monhysteridae	Thalassomonhystera				Thalassomonhystera sp.14								Thalassomonhystera	genus																										exact		2448	Thalassomonhystera	Jacobs, 1987	Animalia	Nematoda	Chromadorea	Monhysterida	Monhysteridae	Thalassomonhystera			14472
14471	Ifremer 2016	IFREMER	NODINAUT	L'Atalante	5035	5035	Clarion-Clipperton	MTB	2004-05-31	5	2004	11:23:00	11:23:00		CAROT-0	14.042517	-130.089177	14.042517	-130.089177	MTB-8			Tube 4 Tranche 0-5 cm		CAROT-0				1																		Nematoda	Chromadorea	Monhysterida	Xyalidae	Manganonema		Manganonema sp.2	Animalia	Nematoda	Chromadorea	Monhysterida	Xyalidae	Manganonema				Manganonema sp.2								Manganonema	genus																										exact		233963	Manganonema	Bussau, 1993	Animalia	Nematoda	Chromadorea	Monhysterida	Xyalidae	Manganonema			14471
14470	Ifremer 2016	IFREMER	NODINAUT	L'Atalante	5035	5035	Clarion-Clipperton	MTB	2004-05-31	5	2004	11:23:00	11:23:00		CAROT-0	14.042517	-130.089177	14.042517	-130.089177	MTB-8			Tube 4 Tranche 0-5 cm		CAROT-0				1																		Nematoda	Chromadorea	Desmoscolecida	Desmoscolecidae	Tricoma		Tricoma sp.4	Animalia	Nematoda	Chromadorea	Desmoscolecida	Desmoscolecidae	Tricoma				Tricoma sp.4								Tricoma	genus																										exact		2379	Tricoma	Cobb, 1894	Animalia	Nematoda	Chromadorea	Desmoscolecida	Desmoscolecidae	Tricoma			14470
14469	Ifremer 2016	IFREMER	NODINAUT	L'Atalante	5035	5035	Clarion-Clipperton	MTB	2004-05-31	5	2004	11:23:00	11:23:00		CAROT-0	14.042517	-130.089177	14.042517	-130.089177	MTB-8			Tube 2 Tranche 0-5 cm		CAROT-0				1																		Nematoda	Enoplea	Enoplida	Tripyloididae	Bathylaimus		Bathylaimus sp.1	Animalia	Nematoda	Enoplea	Enoplida	Tripyloididae	Bathylaimus				Bathylaimus sp.1								Bathylaimus	genus																										exact		2586	Bathylaimus	Cobb, 1894	Animalia	Nematoda	Enoplea	Enoplida	Tripyloididae	Bathylaimus			14469
14468	Ifremer 2016	IFREMER	NODINAUT	L'Atalante	5035	5035	Clarion-Clipperton	MTB	2004-05-31	5	2004	11:23:00	11:23:00		CAROT-0	14.042517	-130.089177	14.042517	-130.089177	MTB-8			Tube 2 Tranche 0-5 cm		CAROT-0				1																		Nematoda	Chromadorea	Chromadorida	Chromadoridae	Acantholaimus		Acantholaimus sp.32	Animalia	Nematoda	Chromadorea	Chromadorida	Chromadoridae	Acantholaimus				Acantholaimus sp.32								Acantholaimus	genus																										exact		2303	Acantholaimus	Allgén, 1933	Animalia	Nematoda	Chromadorea	Chromadorida	Chromadoridae	Acantholaimus			14468
14467	Ifremer 2016	IFREMER	NODINAUT	L'Atalante	5035	5035	Clarion-Clipperton	MTB	2004-05-31	5	2004	11:23:00	11:23:00		CAROT-0	14.042517	-130.089177	14.042517	-130.089177	MTB-8			Tube 4 Tranche 0-5 cm		CAROT-0				1																		Nematoda	Chromadorea	Plectida	Leptolaimidae	Leptolaimus	Leptolaimus meyerreili		Animalia	Nematoda	Chromadorea	Plectida	Leptolaimidae	Leptolaimus	meyerreili											Leptolaimus meyerreili	species																										match_deleted		583068	Leptolaimus meyer-reili	Jensen, 1991	Animalia	Nematoda	Chromadorea	Plectida	Leptolaimidae	Leptolaimus		meyer-reili	14467
14466	Ifremer 2016	IFREMER	NODINAUT	L'Atalante	5035	5035	Clarion-Clipperton	MTB	2004-05-31	5	2004	11:23:00	11:23:00		CAROT-0	14.042517	-130.089177	14.042517	-130.089177	MTB-8			Tube 4 Tranche 0-5 cm		CAROT-0				2																		Nematoda	Chromadorea	Monhysterida	Xyalidae	Manganonema		Manganonema sp.5	Animalia	Nematoda	Chromadorea	Monhysterida	Xyalidae	Manganonema				Manganonema sp.5								Manganonema	genus																										exact		233963	Manganonema	Bussau, 1993	Animalia	Nematoda	Chromadorea	Monhysterida	Xyalidae	Manganonema			14466
14465	Ifremer 2016	IFREMER	NODINAUT	L'Atalante	5035	5035	Clarion-Clipperton	MTB	2004-05-31	5	2004	11:23:00	11:23:00		CAROT-0	14.042517	-130.089177	14.042517	-130.089177	MTB-8			Tube 4 Tranche 0-5 cm		CAROT-0				3																		Nematoda	Chromadorea	Monhysterida	Xyalidae	Capsula	Capsula galeata		Animalia	Nematoda	Chromadorea	Monhysterida	Xyalidae	Capsula	galeata											Capsula galeata	species																										exact		583400	Capsula galeata	Bussau, 1993	Animalia	Nematoda	Chromadorea	Monhysterida	Xyalidae	Capsula		galeata	14465
14464	Ifremer 2016	IFREMER	NODINAUT	L'Atalante	5035	5035	Clarion-Clipperton	MTB	2004-05-31	5	2004	11:23:00	11:23:00		CAROT-0	14.042517	-130.089177	14.042517	-130.089177	MTB-8			Tube 4 Tranche 0-5 cm		CAROT-0				1																		Nematoda	Chromadorea	Desmodorida	Microlaimidae	Microlaimus		Microlaimus spp	Animalia	Nematoda	Chromadorea	Desmodorida	Microlaimidae	Microlaimus										spp.		Microlaimus	genus																			rank: genus name in putative column							exact		2366	Microlaimus	de Man, 1880	Animalia	Nematoda	Chromadorea	Desmodorida	Microlaimidae	Microlaimus			14464
14463	Ifremer 2016	IFREMER	NODINAUT	L'Atalante	5035	5035	Clarion-Clipperton	MTB	2004-05-31	5	2004	11:23:00	11:23:00		CAROT-0	14.042517	-130.089177	14.042517	-130.089177	MTB-8			Tube 4 Tranche 0-5 cm		CAROT-0				1																		Nematoda	Chromadorea	Chromadorida	Chromadoridae	Euchromadora		Euchromadora sp.2	Animalia	Nematoda	Chromadorea	Chromadorida	Chromadoridae	Euchromadora				Euchromadora sp.2								Euchromadora	genus																										exact		2286	Euchromadora	de Man, 1886	Animalia	Nematoda	Chromadorea	Chromadorida	Chromadoridae	Euchromadora			14463
14462	Ifremer 2016	IFREMER	NODINAUT	L'Atalante	5035	5035	Clarion-Clipperton	MTB	2004-05-31	5	2004	11:23:00	11:23:00		CAROT-0	14.042517	-130.089177	14.042517	-130.089177	MTB-8			Tube 4 Tranche 0-5 cm		CAROT-0				3																		Nematoda	Chromadorea	Chromadorida	Chromadoridae	Chromadora		Chromadora sp.1	Animalia	Nematoda	Chromadorea	Chromadorida	Chromadoridae	Chromadora				Chromadora sp.1								Chromadora	genus																										exact		2277	Chromadora	Bastian, 1865	Animalia	Nematoda	Chromadorea	Chromadorida	Chromadoridae	Chromadora			14462
14461	Ifremer 2016	IFREMER	NODINAUT	L'Atalante	5035	5035	Clarion-Clipperton	MTB	2004-05-31	5	2004	11:23:00	11:23:00		CAROT-0	14.042517	-130.089177	14.042517	-130.089177	MTB-8			Tube 4 Tranche 0-5 cm		CAROT-0				1																		Nematoda	Chromadorea	Chromadorida	Chromadoridae	Actinonema		Actinonema sp.2	Animalia	Nematoda	Chromadorea	Chromadorida	Chromadoridae	Actinonema				Actinonema sp.2								Actinonema	genus																										exact		2283	Actinonema	Cobb, 1920	Animalia	Nematoda	Chromadorea	Chromadorida	Chromadoridae	Actinonema			14461
14460	Ifremer 2016	IFREMER	NODINAUT	L'Atalante	5035	5035	Clarion-Clipperton	MTB	2004-05-31	5	2004	11:23:00	11:23:00		CAROT-0	14.042517	-130.089177	14.042517	-130.089177	MTB-8			Tube 4 Tranche 0-5 cm		CAROT-0				3																		Nematoda	Chromadorea	Chromadorida	Chromadoridae	Acantholaimus		Acantholaimus sp.31	Animalia	Nematoda	Chromadorea	Chromadorida	Chromadoridae	Acantholaimus				Acantholaimus sp.31								Acantholaimus	genus																										exact		2303	Acantholaimus	Allgén, 1933	Animalia	Nematoda	Chromadorea	Chromadorida	Chromadoridae	Acantholaimus			14460
14459	Ifremer 2016	IFREMER	NODINAUT	L'Atalante	5035	5035	Clarion-Clipperton	MTB	2004-05-31	5	2004	11:23:00	11:23:00		CAROT-0	14.042517	-130.089177	14.042517	-130.089177	MTB-8			Tube 4 Tranche 0-5 cm		CAROT-0				1																		Nematoda	Chromadorea	Chromadorida	Chromadoridae	Acantholaimus		Acantholaimus sp.10	Animalia	Nematoda	Chromadorea	Chromadorida	Chromadoridae	Acantholaimus				Acantholaimus sp.10								Acantholaimus	genus																										exact		2303	Acantholaimus	Allgén, 1933	Animalia	Nematoda	Chromadorea	Chromadorida	Chromadoridae	Acantholaimus			14459
14458	Ifremer 2016	IFREMER	NODINAUT	L'Atalante	5035	5035	Clarion-Clipperton	MTB	2004-05-31	5	2004	11:23:00	11:23:00		CAROT-0	14.042517	-130.089177	14.042517	-130.089177	MTB-8			Tube 4 Tranche 0-5 cm		CAROT-0				1																		Nematoda	Chromadorea	Araeolaimida	Comesomatidae	Vasostoma		Vasostoma sp.1	Animalia	Nematoda	Chromadorea	Araeolaimida	Comesomatidae	Vasostoma				Vasostoma sp.1								Vasostoma	genus																										exact		227195	Vasostoma	Wieser, 1954	Animalia	Nematoda	Chromadorea	Araeolaimida	Comesomatidae	Vasostoma			14458
14457	Ifremer 2016	IFREMER	NODINAUT	L'Atalante	5035	5035	Clarion-Clipperton	MTB	2004-05-31	5	2004	11:23:00	11:23:00		CAROT-0	14.042517	-130.089177	14.042517	-130.089177	MTB-8			Tube 2 Tranche 0-5 cm		CAROT-0				12																		Nematoda	Chromadorea	Monhysterida	Xyalidae	Theristus		Theristus discolensis	Animalia	Nematoda	Chromadorea	Monhysterida	Xyalidae	Theristus	discolensis											Theristus discolensis	species																			rank: species name in putative column							exact		583402	Theristus discolensis	Bussau, 1993	Animalia	Nematoda	Chromadorea	Monhysterida	Xyalidae	Theristus		discolensis	14457
14456	Ifremer 2016	IFREMER	NODINAUT	L'Atalante	5035	5035	Clarion-Clipperton	MTB	2004-05-31	5	2004	11:23:00	11:23:00		CAROT-0	14.042517	-130.089177	14.042517	-130.089177	MTB-8			Tube 2 Tranche 0-5 cm		CAROT-0				1																		Nematoda	Chromadorea	Monhysterida	Monhysteridae	Thalassomonhystera		Thalassomonhystera sp.10	Animalia	Nematoda	Chromadorea	Monhysterida	Monhysteridae	Thalassomonhystera				Thalassomonhystera sp.10								Thalassomonhystera	genus																										exact		2448	Thalassomonhystera	Jacobs, 1987	Animalia	Nematoda	Chromadorea	Monhysterida	Monhysteridae	Thalassomonhystera			14456
14455	Ifremer 2016	IFREMER	NODINAUT	L'Atalante	5035	5035	Clarion-Clipperton	MTB	2004-05-31	5	2004	11:23:00	11:23:00		CAROT-0	14.042517	-130.089177	14.042517	-130.089177	MTB-8			Tube 2 Tranche 0-5 cm		CAROT-0				1																		Nematoda	Chromadorea	Monhysterida	Xyalidae	Daptonema		Daptonema sp.3	Animalia	Nematoda	Chromadorea	Monhysterida	Xyalidae	Daptonema				Daptonema sp.3								Daptonema	genus																										exact		2455	Daptonema	Cobb, 1920	Animalia	Nematoda	Chromadorea	Monhysterida	Xyalidae	Daptonema			14455
14454	Ifremer 2016	IFREMER	NODINAUT	L'Atalante	5035	5035	Clarion-Clipperton	MTB	2004-05-31	5	2004	11:23:00	11:23:00		CAROT-0	14.042517	-130.089177	14.042517	-130.089177	MTB-8			Tube 2 Tranche 0-5 cm		CAROT-0				1																		Nematoda	Chromadorea	Desmoscolecida	Desmoscolecidae	Tricoma		Tricoma sp.11	Animalia	Nematoda	Chromadorea	Desmoscolecida	Desmoscolecidae	Tricoma				Tricoma sp.11								Tricoma	genus																										exact		2379	Tricoma	Cobb, 1894	Animalia	Nematoda	Chromadorea	Desmoscolecida	Desmoscolecidae	Tricoma			14454
14453	Ifremer 2016	IFREMER	NODINAUT	L'Atalante	5035	5035	Clarion-Clipperton	MTB	2004-05-31	5	2004	11:23:00	11:23:00		CAROT-0	14.042517	-130.089177	14.042517	-130.089177	MTB-8			Tube 2 Tranche 0-5 cm		CAROT-0				1																		Nematoda	Chromadorea	Desmoscolecida	Desmoscolecidae	Desmoscolex		Desmoscolex sp.6	Animalia	Nematoda	Chromadorea	Desmoscolecida	Desmoscolecidae	Desmoscolex				Desmoscolex sp.6								Desmoscolex	genus																										exact		2369	Desmoscolex	Claparède, 1863	Animalia	Nematoda	Chromadorea	Desmoscolecida	Desmoscolecidae	Desmoscolex			14453
14452	Ifremer 2016	IFREMER	NODINAUT	L'Atalante	5035	5035	Clarion-Clipperton	MTB	2004-05-31	5	2004	11:23:00	11:23:00		CAROT-0	14.042517	-130.089177	14.042517	-130.089177	MTB-8			Tube 2 Tranche 0-5 cm		CAROT-0				1																		Nematoda	Chromadorea	Chromadorida	Chromadoridae	Acantholaimus		Acantholaimus sp.29	Animalia	Nematoda	Chromadorea	Chromadorida	Chromadoridae	Acantholaimus				Acantholaimus sp.29								Acantholaimus	genus																										exact		2303	Acantholaimus	Allgén, 1933	Animalia	Nematoda	Chromadorea	Chromadorida	Chromadoridae	Acantholaimus			14452
14451	Ifremer 2016	IFREMER	NODINAUT	L'Atalante	5035	5035	Clarion-Clipperton	MTB	2004-05-31	5	2004	11:23:00	11:23:00		CAROT-0	14.042517	-130.089177	14.042517	-130.089177	MTB-8			Tube 2 Tranche 0-5 cm		CAROT-0				1																		Nematoda	Chromadorea	Araeolaimida	Diplopeltidae				Animalia	Nematoda	Chromadorea	Araeolaimida	Diplopeltidae													Diplopeltidae	family																										exact		2187	Diplopeltidae	Filipjev, 1918	Animalia	Nematoda	Chromadorea	Araeolaimida	Diplopeltidae				14451
14450	Ifremer 2016	IFREMER	NODINAUT	L'Atalante	5035	5035	Clarion-Clipperton	MTB	2004-05-31	5	2004	11:23:00	11:23:00		CAROT-0	14.042517	-130.089177	14.042517	-130.089177	MTB-8			Tube 4 Tranche 0-5 cm		CAROT-0				11																		Nematoda	Chromadorea	Monhysterida	Xyalidae	Theristus		Theristus discolensis	Animalia	Nematoda	Chromadorea	Monhysterida	Xyalidae	Theristus	discolensis											Theristus discolensis	species																			rank: species name in putative column							exact		583402	Theristus discolensis	Bussau, 1993	Animalia	Nematoda	Chromadorea	Monhysterida	Xyalidae	Theristus		discolensis	14450
14449	Ifremer 2016	IFREMER	NODINAUT	L'Atalante	5035	5035	Clarion-Clipperton	MTB	2004-05-31	5	2004	11:23:00	11:23:00		CAROT-0	14.042517	-130.089177	14.042517	-130.089177	MTB-8			Tube 4 Tranche 0-5 cm		CAROT-0				1																		Nematoda	Chromadorea	Monhysterida	Xyalidae	Amphimonhystera		Amphimonhystera sp.1	Animalia	Nematoda	Chromadorea	Monhysterida	Xyalidae	Amphimonhystera				Amphimonhystera sp.1								Amphimonhystera	genus																										exact		2452	Amphimonhystera	Allgén, 1929	Animalia	Nematoda	Chromadorea	Monhysterida	Xyalidae	Amphimonhystera			14449
14448	Ifremer 2016	IFREMER	NODINAUT	L'Atalante	5035	5035	Clarion-Clipperton	MTB	2004-05-31	5	2004	11:23:00	11:23:00		CAROT-0	14.042517	-130.089177	14.042517	-130.089177	MTB-8			Tube 4 Tranche 0-5 cm		CAROT-0				1																		Nematoda	Chromadorea	Desmoscolecida	Desmoscolecidae	Desmoscolex		Desmoscolex obscurus	Animalia	Nematoda	Chromadorea	Desmoscolecida	Desmoscolecidae	Desmoscolex	obscurus											Desmoscolex obscurus	species																			rank: species name in putative column							exact		583421	Desmoscolex obscurus	Bussau, 1993	Animalia	Nematoda	Chromadorea	Desmoscolecida	Desmoscolecidae	Desmoscolex		obscurus	14448
14447	Ifremer 2016	IFREMER	NODINAUT	L'Atalante	5035	5035	Clarion-Clipperton	MTB	2004-05-31	5	2004	11:23:00	11:23:00		CAROT-0	14.042517	-130.089177	14.042517	-130.089177	MTB-8			Tube 2 Tranche 0-5 cm		CAROT-0				1																		Nematoda	Enoplea	Enoplida	Oxystominidae	Halalaimus		Halalaimus sp.10	Animalia	Nematoda	Enoplea	Enoplida	Oxystominidae	Halalaimus				Halalaimus sp.10								Halalaimus	genus																										exact		2548	Halalaimus	de Man, 1888	Animalia	Nematoda	Enoplea	Enoplida	Oxystominidae	Halalaimus			14447
14446	Ifremer 2016	IFREMER	NODINAUT	L'Atalante	5035	5035	Clarion-Clipperton	MTB	2004-05-31	5	2004	11:23:00	11:23:00		CAROT-0	14.042517	-130.089177	14.042517	-130.089177	MTB-8			Tube 4 Tranche 0-5 cm		CAROT-0				1																		Nematoda	Chromadorea	Desmoscolecida	Desmoscolecidae	Desmoscolex		Desmoscolex sp.7	Animalia	Nematoda	Chromadorea	Desmoscolecida	Desmoscolecidae	Desmoscolex				Desmoscolex sp.7								Desmoscolex	genus																										exact		2369	Desmoscolex	Claparède, 1863	Animalia	Nematoda	Chromadorea	Desmoscolecida	Desmoscolecidae	Desmoscolex			14446
14445	Ifremer 2016	IFREMER	NODINAUT	L'Atalante	5035	5035	Clarion-Clipperton	MTB	2004-05-31	5	2004	11:23:00	11:23:00		CAROT-0	14.042517	-130.089177	14.042517	-130.089177	MTB-8			Tube 2 Tranche 0-5 cm		CAROT-0				1																		Nematoda	Chromadorea	Monhysterida	Monhysteridae	Thalassomonhystera		Thalassomonhystera sp.14	Animalia	Nematoda	Chromadorea	Monhysterida	Monhysteridae	Thalassomonhystera				Thalassomonhystera sp.14								Thalassomonhystera	genus																										exact		2448	Thalassomonhystera	Jacobs, 1987	Animalia	Nematoda	Chromadorea	Monhysterida	Monhysteridae	Thalassomonhystera			14445
14444	Ifremer 2016	IFREMER	NODINAUT	L'Atalante	5035	5035	Clarion-Clipperton	MTB	2004-05-31	5	2004	11:23:00	11:23:00		CAROT-0	14.042517	-130.089177	14.042517	-130.089177	MTB-8			Tube 2 Tranche 0-5 cm		CAROT-0				1																		Nematoda	Chromadorea	Monhysterida	Xyalidae	Marisalbinema		Marisalbinema sp.8	Animalia	Nematoda	Chromadorea	Monhysterida	Xyalidae	Marisalbinema				Marisalbinema sp.8								Marisalbinema	genus																										exact		422847	Marisalbinema	Tchesunov, 1990	Animalia	Nematoda	Chromadorea	Monhysterida	Xyalidae	Marisalbinema			14444
14443	Ifremer 2016	IFREMER	NODINAUT	L'Atalante	5035	5035	Clarion-Clipperton	MTB	2004-05-31	5	2004	11:23:00	11:23:00		CAROT-0	14.042517	-130.089177	14.042517	-130.089177	MTB-8			Tube 2 Tranche 0-5 cm		CAROT-0				1																		Nematoda	Chromadorea	Monhysterida	Xyalidae	Marisalbinema		Marisalbinema sp.6	Animalia	Nematoda	Chromadorea	Monhysterida	Xyalidae	Marisalbinema				Marisalbinema sp.6								Marisalbinema	genus																										exact		422847	Marisalbinema	Tchesunov, 1990	Animalia	Nematoda	Chromadorea	Monhysterida	Xyalidae	Marisalbinema			14443
14442	Ifremer 2016	IFREMER	NODINAUT	L'Atalante	5035	5035	Clarion-Clipperton	MTB	2004-05-31	5	2004	11:23:00	11:23:00		CAROT-0	14.042517	-130.089177	14.042517	-130.089177	MTB-8			Tube 2 Tranche 0-5 cm		CAROT-0				1																		Nematoda	Chromadorea	Monhysterida	Xyalidae	Manganonema		Manganonema sp.2	Animalia	Nematoda	Chromadorea	Monhysterida	Xyalidae	Manganonema				Manganonema sp.2								Manganonema	genus																										exact		233963	Manganonema	Bussau, 1993	Animalia	Nematoda	Chromadorea	Monhysterida	Xyalidae	Manganonema			14442
14441	Ifremer 2016	IFREMER	NODINAUT	L'Atalante	5035	5035	Clarion-Clipperton	MTB	2004-05-31	5	2004	11:23:00	11:23:00		CAROT-0	14.042517	-130.089177	14.042517	-130.089177	MTB-8			Tube 2 Tranche 0-5 cm		CAROT-0				2																		Nematoda	Chromadorea	Monhysterida	Xyalidae	Manganonema		Manganonema sp.12	Animalia	Nematoda	Chromadorea	Monhysterida	Xyalidae	Manganonema				Manganonema sp.12								Manganonema	genus																										exact		233963	Manganonema	Bussau, 1993	Animalia	Nematoda	Chromadorea	Monhysterida	Xyalidae	Manganonema			14441
14440	Ifremer 2016	IFREMER	NODINAUT	L'Atalante	5035	5035	Clarion-Clipperton	MTB	2004-05-31	5	2004	11:23:00	11:23:00		CAROT-0	14.042517	-130.089177	14.042517	-130.089177	MTB-8			Tube 2 Tranche 0-5 cm		CAROT-0				1																		Nematoda	Chromadorea	Desmoscolecida	Desmoscolecidae	Tricoma		Tricoma sp.3	Animalia	Nematoda	Chromadorea	Desmoscolecida	Desmoscolecidae	Tricoma				Tricoma sp.3								Tricoma	genus																										exact		2379	Tricoma	Cobb, 1894	Animalia	Nematoda	Chromadorea	Desmoscolecida	Desmoscolecidae	Tricoma			14440
14439	Ifremer 2016	IFREMER	NODINAUT	L'Atalante	5035	5035	Clarion-Clipperton	MTB	2004-05-31	5	2004	11:23:00	11:23:00		CAROT-0	14.042517	-130.089177	14.042517	-130.089177	MTB-8			Tube 2 Tranche 0-5 cm		CAROT-0				1																		Nematoda	Chromadorea	Desmoscolecida	Desmoscolecidae	Desmoscolex		Desmoscolex sp.5	Animalia	Nematoda	Chromadorea	Desmoscolecida	Desmoscolecidae	Desmoscolex				Desmoscolex sp.5								Desmoscolex	genus																										exact		2369	Desmoscolex	Claparède, 1863	Animalia	Nematoda	Chromadorea	Desmoscolecida	Desmoscolecidae	Desmoscolex			14439
14437	Ifremer 2016	IFREMER	NODINAUT	L'Atalante	5035	5035	Clarion-Clipperton	MTB	2004-05-31	5	2004	11:23:00	11:23:00		CAROT-0	14.042517	-130.089177	14.042517	-130.089177	MTB-8			Tube 2 Tranche 0-5 cm		CAROT-0				1																		Nematoda	Chromadorea	Chromadorida	Chromadoridae	Chromadorita	Chromadorita pentameris		Animalia	Nematoda	Chromadorea	Chromadorida	Chromadoridae	Chromadorita	pentameris											Chromadorita pentameris	species																										exact		583372	Chromadorita pentameris	Bussau, 1993	Animalia	Nematoda	Chromadorea	Chromadorida	Chromadoridae	Chromadorita		pentameris	14437
14436	Ifremer 2016	IFREMER	NODINAUT	L'Atalante	5035	5035	Clarion-Clipperton	MTB	2004-05-31	5	2004	11:23:00	11:23:00		CAROT-0	14.042517	-130.089177	14.042517	-130.089177	MTB-8			Tube 2 Tranche 0-5 cm		CAROT-0				3																		Nematoda	Chromadorea	Chromadorida	Chromadoridae	Acantholaimus	Acantholaimus veitkoehlerae		Animalia	Nematoda	Chromadorea	Chromadorida	Chromadoridae	Acantholaimus	veitkoehlerae											Acantholaimus veitkoehlerae	species																										exact		873640	Acantholaimus veitkoehlerae	Miljutina & Miljutin, 2012	Animalia	Nematoda	Chromadorea	Chromadorida	Chromadoridae	Acantholaimus		veitkoehlerae	14436
14435	Ifremer 2016	IFREMER	NODINAUT	L'Atalante	5035	5035	Clarion-Clipperton	MTB	2004-05-31	5	2004	11:23:00	11:23:00		CAROT-0	14.042517	-130.089177	14.042517	-130.089177	MTB-8			Tube 2 Tranche 0-5 cm		CAROT-0				3																		Nematoda	Chromadorea	Chromadorida	Chromadoridae	Acantholaimus	Acantholaimus arthrochaeta		Animalia	Nematoda	Chromadorea	Chromadorida	Chromadoridae	Acantholaimus	arthrochaeta											Acantholaimus arthrochaeta	species																										exact		734414	Acantholaimus arthrochaeta	Miljutina & Miljutin, 2012	Animalia	Nematoda	Chromadorea	Chromadorida	Chromadoridae	Acantholaimus		arthrochaeta	14435
14434	Ifremer 2016	IFREMER	NODINAUT	L'Atalante	5035	5035	Clarion-Clipperton	MTB	2004-05-31	5	2004	11:23:00	11:23:00		CAROT-0	14.042517	-130.089177	14.042517	-130.089177	MTB-8			Tube 4 Tranche 0-5 cm		CAROT-0				5																		Nematoda	Chromadorea	Monhysterida	Monhysteridae	Thalassomonhystera		Thalassomonhystera spp	Animalia	Nematoda	Chromadorea	Monhysterida	Monhysteridae	Thalassomonhystera										spp.		Thalassomonhystera	genus																			rank: genus name in putative column							exact		2448	Thalassomonhystera	Jacobs, 1987	Animalia	Nematoda	Chromadorea	Monhysterida	Monhysteridae	Thalassomonhystera			14434
14433	Ifremer 2016	IFREMER	NODINAUT	L'Atalante	5035	5035	Clarion-Clipperton	MTB	2004-05-31	5	2004	11:23:00	11:23:00		CAROT-0	14.042517	-130.089177	14.042517	-130.089177	MTB-8			Tube 4 Tranche 0-5 cm		CAROT-0				1																		Nematoda	Chromadorea	Monhysterida	Monhysteridae	Thalassomonhystera	Thalassomonhystera oxycephalata		Animalia	Nematoda	Chromadorea	Monhysterida	Monhysteridae	Thalassomonhystera	oxycephalata											Thalassomonhystera oxycephalata	species																										exact		1054751	Monhystrella oxycephalata	(Tchesunov & Miljutina, 2005)	Animalia	Nematoda	Chromadorea	Monhysterida	Monhysteridae	Thalassomonhystera		oxycephalata	14433
14432	Ifremer 2016	IFREMER	NODINAUT	L'Atalante	5035	5035	Clarion-Clipperton	MTB	2004-05-31	5	2004	11:23:00	11:23:00		CAROT-0	14.042517	-130.089177	14.042517	-130.089177	MTB-8			Tube 2 Tranche 0-5 cm		CAROT-0				2																		Nematoda	Chromadorea	Desmoscolecida	Desmoscolecidae	Desmoscolex	Desmoscolex obscurus		Animalia	Nematoda	Chromadorea	Desmoscolecida	Desmoscolecidae	Desmoscolex	obscurus											Desmoscolex obscurus	species																										exact		583421	Desmoscolex obscurus	Bussau, 1993	Animalia	Nematoda	Chromadorea	Desmoscolecida	Desmoscolecidae	Desmoscolex		obscurus	14432
14431	Ifremer 2016	IFREMER	NODINAUT	L'Atalante	5035	5035	Clarion-Clipperton	MTB	2004-05-31	5	2004	11:23:00	11:23:00		CAROT-0	14.042517	-130.089177	14.042517	-130.089177	MTB-8			Tube 4 Tranche 0-5 cm		CAROT-0				1																		Nematoda	Enoplea	Enoplida	Oxystominidae	Halalaimus		Halalaimus sp.12	Animalia	Nematoda	Enoplea	Enoplida	Oxystominidae	Halalaimus				Halalaimus sp.12								Halalaimus	genus																										exact		2548	Halalaimus	de Man, 1888	Animalia	Nematoda	Enoplea	Enoplida	Oxystominidae	Halalaimus			14431
14429	Ifremer 2016	IFREMER	NODINAUT	L'Atalante	5035	5035	Clarion-Clipperton	MTB	2004-05-31	5	2004	11:23:00	11:23:00		CAROT-0	14.042517	-130.089177	14.042517	-130.089177	MTB-8			Tube 4 Tranche 0-5 cm		CAROT-0				1																		Nematoda	Chromadorea	Chromadorida	Chromadoridae	Euchromadora		Euchromadora sp.1	Animalia	Nematoda	Chromadorea	Chromadorida	Chromadoridae	Euchromadora				Euchromadora sp.1								Euchromadora	genus																										exact		2286	Euchromadora	de Man, 1886	Animalia	Nematoda	Chromadorea	Chromadorida	Chromadoridae	Euchromadora			14429
14428	Ifremer 2016	IFREMER	NODINAUT	L'Atalante	5035	5035	Clarion-Clipperton	MTB	2004-05-31	5	2004	11:23:00	11:23:00		CAROT-0	14.042517	-130.089177	14.042517	-130.089177	MTB-8			Tube 4 Tranche 0-5 cm		CAROT-0				1																		Nematoda	Chromadorea	Chromadorida	Chromadoridae	Acantholaimus		Acantholaimus sp.29	Animalia	Nematoda	Chromadorea	Chromadorida	Chromadoridae	Acantholaimus				Acantholaimus sp.29								Acantholaimus	genus																										exact		2303	Acantholaimus	Allgén, 1933	Animalia	Nematoda	Chromadorea	Chromadorida	Chromadoridae	Acantholaimus			14428
14427	Ifremer 2016	IFREMER	NODINAUT	L'Atalante	5035	5035	Clarion-Clipperton	MTB	2004-05-31	5	2004	11:23:00	11:23:00		CAROT-0	14.042517	-130.089177	14.042517	-130.089177	MTB-8			Tube 2 Tranche 0-5 cm		CAROT-0				3																		Nematoda	Chromadorea	Monhysterida	Monhysteridae	Thalassomonhystera		Thalassomonhystera aff oxycephalata	Animalia	Nematoda	Chromadorea	Monhysterida	Monhysteridae	Thalassomonhystera	oxycephalata									aff.		Thalassomonhystera oxycephalata	species																			rank: species name in putative column							exact		1054751	Monhystrella oxycephalata	(Tchesunov & Miljutina, 2005)	Animalia	Nematoda	Chromadorea	Monhysterida	Monhysteridae	Thalassomonhystera		oxycephalata	14427
14426	Ifremer 2016	IFREMER	NODINAUT	L'Atalante	5035	5035	Clarion-Clipperton	MTB	2004-05-31	5	2004	11:23:00	11:23:00		CAROT-0	14.042517	-130.089177	14.042517	-130.089177	MTB-8			Tube 2 Tranche 0-5 cm		CAROT-0				1																		Nematoda	Enoplea	Enoplida	Ironidae	Syringolaimus		Syringolaimus sp.3	Animalia	Nematoda	Enoplea	Enoplida	Ironidae	Syringolaimus				Syringolaimus sp.3								Syringolaimus	genus																										exact		2526	Syringolaimus	de Man, 1888	Animalia	Nematoda	Enoplea	Enoplida	Rhabdolaimidae	Syringolaimus			14426
14425	Ifremer 2016	IFREMER	NODINAUT	L'Atalante	5035	5035	Clarion-Clipperton	MTB	2004-05-31	5	2004	11:23:00	11:23:00		CAROT-0	14.042517	-130.089177	14.042517	-130.089177	MTB-8			Tube 2 Tranche 0-5 cm		CAROT-0				1																		Nematoda	Chromadorea	Desmodorida	Desmodoridae	Desmodora		Desmodora sp.1	Animalia	Nematoda	Chromadorea	Desmodorida	Desmodoridae	Desmodora				Desmodora sp.1								Desmodora	genus																										exact		2339	Desmodora	de Man, 1889	Animalia	Nematoda	Chromadorea	Desmodorida	Desmodoridae	Desmodora			14425
14424	Ifremer 2016	IFREMER	NODINAUT	L'Atalante	5035	5035	Clarion-Clipperton	MTB	2004-05-31	5	2004	11:23:00	11:23:00		CAROT-0	14.042517	-130.089177	14.042517	-130.089177	MTB-8			Tube 4 Tranche 0-5 cm		CAROT-0				1																		Nematoda	Chromadorea	Monhysterida	Xyalidae	Gen		Gen sp.4	Animalia	Nematoda	Chromadorea	Monhysterida	Xyalidae					Gen sp.4					Gen			Xyalidae	family																					qualifier only in column					exact		2190	Xyalidae	Chitwood, 1951	Animalia	Nematoda	Chromadorea	Monhysterida	Xyalidae				14424
14423	Ifremer 2016	IFREMER	NODINAUT	L'Atalante	5035	5035	Clarion-Clipperton	MTB	2004-05-31	5	2004	11:23:00	11:23:00		CAROT-0	14.042517	-130.089177	14.042517	-130.089177	MTB-8			Tube 4 Tranche 0-5 cm		CAROT-0				1																		Nematoda	Chromadorea	Chromadorida	Chromadoridae	Acantholaimus		Acantholaimus sp.10	Animalia	Nematoda	Chromadorea	Chromadorida	Chromadoridae	Acantholaimus				Acantholaimus sp.10								Acantholaimus	genus																										exact		2303	Acantholaimus	Allgén, 1933	Animalia	Nematoda	Chromadorea	Chromadorida	Chromadoridae	Acantholaimus			14423
14422	Ifremer 2016	IFREMER	NODINAUT	L'Atalante	5035	5035	Clarion-Clipperton	MTB	2004-05-31	5	2004	11:23:00	11:23:00		CAROT-0	14.042517	-130.089177	14.042517	-130.089177	MTB-8			Tube 4 Tranche 0-5 cm		CAROT-0				1																		Nematoda	Enoplea	Enoplida	Oxystominidae	Halalaimus		Halalaimus spp	Animalia	Nematoda	Enoplea	Enoplida	Oxystominidae	Halalaimus										spp.		Halalaimus	genus																			rank: genus name in putative column							exact		2548	Halalaimus	de Man, 1888	Animalia	Nematoda	Enoplea	Enoplida	Oxystominidae	Halalaimus			14422
14421	Ifremer 2016	IFREMER	NODINAUT	L'Atalante	5035	5035	Clarion-Clipperton	MTB	2004-05-31	5	2004	11:23:00	11:23:00		CAROT-0	14.042517	-130.089177	14.042517	-130.089177	MTB-8			Tube 4 Tranche 0-5 cm		CAROT-0				1																		Nematoda	Chromadorea	Chromadorida	Chromadoridae	Acantholaimus		Acantholaimus sp.13	Animalia	Nematoda	Chromadorea	Chromadorida	Chromadoridae	Acantholaimus				Acantholaimus sp.13								Acantholaimus	genus																										exact		2303	Acantholaimus	Allgén, 1933	Animalia	Nematoda	Chromadorea	Chromadorida	Chromadoridae	Acantholaimus			14421
14420	Ifremer 2016	IFREMER	NODINAUT	L'Atalante	5035	5035	Clarion-Clipperton	MTB	2004-05-31	5	2004	11:23:00	11:23:00		CAROT-0	14.042517	-130.089177	14.042517	-130.089177	MTB-8			Tube 4 Tranche 0-5 cm		CAROT-0				1																		Nematoda	Chromadorea	Araeolaimida	Coninckiidae	Coninckia		Coninckia sp.1	Animalia	Nematoda	Chromadorea	Araeolaimida	Coninckiidae	Coninckia				Coninckia sp.1								Coninckia	genus																										exact		2435	Coninckia	Gerlach, 1956	Animalia	Nematoda	Chromadorea	Araeolaimida	Coninckiidae	Coninckia			14420
14419	Ifremer 2016	IFREMER	NODINAUT	L'Atalante	5035	5035	Clarion-Clipperton	MTB	2004-05-31	5	2004	11:23:00	11:23:00		CAROT-0	14.042517	-130.089177	14.042517	-130.089177	MTB-8			Tube 2 Tranche 0-5 cm		CAROT-0				1																		Nematoda	Chromadorea	Desmoscolecida	Desmoscolecidae	Tricoma		Tricoma sp.1	Animalia	Nematoda	Chromadorea	Desmoscolecida	Desmoscolecidae	Tricoma				Tricoma sp.1								Tricoma	genus																										exact		2379	Tricoma	Cobb, 1894	Animalia	Nematoda	Chromadorea	Desmoscolecida	Desmoscolecidae	Tricoma			14419
14418	Ifremer 2016	IFREMER	NODINAUT	L'Atalante	5035	5035	Clarion-Clipperton	MTB	2004-05-31	5	2004	11:23:00	11:23:00		CAROT-0	14.042517	-130.089177	14.042517	-130.089177	MTB-8			Tube 2 Tranche 0-5 cm		CAROT-0				1																		Nematoda	Chromadorea	Benthimermithida	Benthimermithidae	Trophomera	Trophomera senckenbergi		Animalia	Nematoda	Chromadorea	Benthimermithida	Benthimermithidae	Trophomera	senckenbergi											Trophomera senckenbergi	species																										exact		458938	Trophomera senckenbergi	Miljutin & Miljutina, 2009	Animalia	Nematoda	Nematoda incertae sedis	Benthimermithida	Benthimermithidae	Trophomera		senckenbergi	14418
14417	Ifremer 2016	IFREMER	NODINAUT	L'Atalante	5035	5035	Clarion-Clipperton	MTB	2004-05-31	5	2004	11:23:00	11:23:00		CAROT-0	14.042517	-130.089177	14.042517	-130.089177	MTB-8			Tube 4 Tranche 0-5 cm		CAROT-0				1																		Nematoda	Enoplea	Enoplida	Ironidae	Syringolaimus		Syringolaimus sp.1	Animalia	Nematoda	Enoplea	Enoplida	Ironidae	Syringolaimus				Syringolaimus sp.1								Syringolaimus	genus																										exact		2526	Syringolaimus	de Man, 1888	Animalia	Nematoda	Enoplea	Enoplida	Rhabdolaimidae	Syringolaimus			14417
14416	Ifremer 2016	IFREMER	NODINAUT	L'Atalante	5035	5035	Clarion-Clipperton	MTB	2004-05-31	5	2004	11:23:00	11:23:00		CAROT-0	14.042517	-130.089177	14.042517	-130.089177	MTB-8			Tube 4 Tranche 0-5 cm		CAROT-0				1																		Nematoda	Enoplea	Enoplida	Oxystominidae	Halalaimus		Halalaimus sp.6	Animalia	Nematoda	Enoplea	Enoplida	Oxystominidae	Halalaimus				Halalaimus sp.6								Halalaimus	genus																										exact		2548	Halalaimus	de Man, 1888	Animalia	Nematoda	Enoplea	Enoplida	Oxystominidae	Halalaimus			14416
14415	Ifremer 2016	IFREMER	NODINAUT	L'Atalante	5035	5035	Clarion-Clipperton	MTB	2004-05-31	5	2004	11:23:00	11:23:00		CAROT-0	14.042517	-130.089177	14.042517	-130.089177	MTB-8			Tube 4 Tranche 0-5 cm		CAROT-0				2																		Nematoda	Enoplea	Enoplida	Enchelidiidae	Bathyeurystomina		Bathyeurystomina sp.2	Animalia	Nematoda	Enoplea	Enoplida	Enchelidiidae	Bathyeurystomina				Bathyeurystomina sp.2								Bathyeurystomina	genus																										exact		227167	Bathyeurystomina	Lambshead & Platt, 1979	Animalia	Nematoda	Enoplea	Enoplida	Enchelidiidae	Bathyeurystomina			14415
14414	Ifremer 2016	IFREMER	NODINAUT	L'Atalante	5035	5035	Clarion-Clipperton	MTB	2004-05-31	5	2004	11:23:00	11:23:00		CAROT-0	14.042517	-130.089177	14.042517	-130.089177	MTB-8			Tube 4 Tranche 0-5 cm		CAROT-0				1																		Nematoda	Chromadorea	Desmoscolecida	Desmoscolecidae	Tricoma		Tricoma sp.11	Animalia	Nematoda	Chromadorea	Desmoscolecida	Desmoscolecidae	Tricoma				Tricoma sp.11								Tricoma	genus																										exact		2379	Tricoma	Cobb, 1894	Animalia	Nematoda	Chromadorea	Desmoscolecida	Desmoscolecidae	Tricoma			14414
14413	Ifremer 2016	IFREMER	NODINAUT	L'Atalante	5035	5035	Clarion-Clipperton	MTB	2004-05-31	5	2004	11:23:00	11:23:00		CAROT-0	14.042517	-130.089177	14.042517	-130.089177	MTB-8			Tube 2 Tranche 0-5 cm		CAROT-0				1																		Nematoda	Chromadorea	Monhysterida	Monhysteridae	Thalassomonhystera		Thalassomonhystera sp.19	Animalia	Nematoda	Chromadorea	Monhysterida	Monhysteridae	Thalassomonhystera				Thalassomonhystera sp.19								Thalassomonhystera	genus																										exact		2448	Thalassomonhystera	Jacobs, 1987	Animalia	Nematoda	Chromadorea	Monhysterida	Monhysteridae	Thalassomonhystera			14413
14412	Ifremer 2016	IFREMER	NODINAUT	L'Atalante	5035	5035	Clarion-Clipperton	MTB	2004-05-31	5	2004	11:23:00	11:23:00		CAROT-0	14.042517	-130.089177	14.042517	-130.089177	MTB-8			Tube 2 Tranche 0-5 cm		CAROT-0				1																		Nematoda	Chromadorea	Monhysterida	Monhysteridae	Thalassomonhystera		Thalassomonhystera sp.1	Animalia	Nematoda	Chromadorea	Monhysterida	Monhysteridae	Thalassomonhystera				Thalassomonhystera sp.1								Thalassomonhystera	genus																										exact		2448	Thalassomonhystera	Jacobs, 1987	Animalia	Nematoda	Chromadorea	Monhysterida	Monhysteridae	Thalassomonhystera			14412
14411	Ifremer 2016	IFREMER	NODINAUT	L'Atalante	5035	5035	Clarion-Clipperton	MTB	2004-05-31	5	2004	11:23:00	11:23:00		CAROT-0	14.042517	-130.089177	14.042517	-130.089177	MTB-8			Tube 2 Tranche 0-5 cm		CAROT-0				1																		Nematoda	Chromadorea	Monhysterida	Xyalidae	Elzalia		Elzalia sp.1 new	Animalia	Nematoda	Chromadorea	Monhysterida	Xyalidae	Elzalia				Elzalia sp.1 new						sp. Nov		Elzalia	genus																										exact		2457	Elzalia	Gerlach, 1957	Animalia	Nematoda	Chromadorea	Monhysterida	Xyalidae	Elzalia			14411
14410	Ifremer 2016	IFREMER	NODINAUT	L'Atalante	5035	5035	Clarion-Clipperton	MTB	2004-05-31	5	2004	11:23:00	11:23:00		CAROT-0	14.042517	-130.089177	14.042517	-130.089177	MTB-8			Tube 2 Tranche 0-5 cm		CAROT-0				2																		Nematoda	Enoplea	Enoplida	Oxystominidae	Halalaimus	Halalaimus spp		Animalia	Nematoda	Enoplea	Enoplida	Oxystominidae	Halalaimus	spp											Halalaimus	genus																										exact		2548	Halalaimus	de Man, 1888	Animalia	Nematoda	Enoplea	Enoplida	Oxystominidae	Halalaimus			14410
14409	Ifremer 2016	IFREMER	NODINAUT	L'Atalante	5035	5035	Clarion-Clipperton	MTB	2004-05-31	5	2004	11:23:00	11:23:00		CAROT-0	14.042517	-130.089177	14.042517	-130.089177	MTB-8			Tube 2 Tranche 0-5 cm		CAROT-0				2																		Nematoda	Chromadorea	Chromadorida	Cyatholaimidae	Paracanthonchus	Paracanthonchus bulbicola		Animalia	Nematoda	Chromadorea	Chromadorida	Cyatholaimidae	Paracanthonchus	bulbicola											Paracanthonchus bulbicola	species																										exact		583375	Paracanthonchus bulbicola	Bussau, 1993	Animalia	Nematoda	Chromadorea	Chromadorida	Cyatholaimidae	Paracanthonchus		bulbicola	14409
14408	Ifremer 2016	IFREMER	NODINAUT	L'Atalante	5035	5035	Clarion-Clipperton	MTB	2004-05-31	5	2004	11:23:00	11:23:00		CAROT-0	14.042517	-130.089177	14.042517	-130.089177	MTB-8			Tube 2 Tranche 0-5 cm		CAROT-0				1																		Nematoda	Chromadorea	Chromadorida	Chromadoridae	Acantholaimus		Acantholaimus maks	Animalia	Nematoda	Chromadorea	Chromadorida	Chromadoridae	Acantholaimus	maks											Acantholaimus maks	species																			rank: species name in putative column							exact		182948	Acantholaimus maks	Gerlach, Schrage & Riemann, 1979	Animalia	Nematoda	Chromadorea	Chromadorida	Chromadoridae	Acantholaimus		maks	14408
14407	Ifremer 2016	IFREMER	NODINAUT	L'Atalante	5035	5035	Clarion-Clipperton	MTB	2004-05-31	5	2004	11:23:00	11:23:00		CAROT-0	14.042517	-130.089177	14.042517	-130.089177	MTB-8			Tube 4 Tranche 0-5 cm		CAROT-0				10																		Nematoda	Chromadorea	Monhysterida	Monhysteridae	Thalassomonhystera		Thalassomonhystera sp.3	Animalia	Nematoda	Chromadorea	Monhysterida	Monhysteridae	Thalassomonhystera				Thalassomonhystera sp.3								Thalassomonhystera	genus																										exact		2448	Thalassomonhystera	Jacobs, 1987	Animalia	Nematoda	Chromadorea	Monhysterida	Monhysteridae	Thalassomonhystera			14407
14406	Ifremer 2016	IFREMER	NODINAUT	L'Atalante	5035	5035	Clarion-Clipperton	MTB	2004-05-31	5	2004	11:23:00	11:23:00		CAROT-0	14.042517	-130.089177	14.042517	-130.089177	MTB-8			Tube 4 Tranche 0-5 cm		CAROT-0				1																		Nematoda	Chromadorea	Monhysterida	Xyalidae	Elzalia		Elzalia sp.1 new	Animalia	Nematoda	Chromadorea	Monhysterida	Xyalidae	Elzalia				Elzalia sp.1 new						sp. Nov		Elzalia	genus																										exact		2457	Elzalia	Gerlach, 1957	Animalia	Nematoda	Chromadorea	Monhysterida	Xyalidae	Elzalia			14406
14405	Ifremer 2016	IFREMER	NODINAUT	L'Atalante	5035	5035	Clarion-Clipperton	MTB	2004-05-31	5	2004	11:23:00	11:23:00		CAROT-0	14.042517	-130.089177	14.042517	-130.089177	MTB-8			Tube 2 Tranche 0-5 cm		CAROT-0				1																		Nematoda	Chromadorea	Chromadorida	Chromadoridae	Acantholaimus	Acantholaimus barbatus		Animalia	Nematoda	Chromadorea	Chromadorida	Chromadoridae	Acantholaimus	barbatus											Acantholaimus barbatus	species																										exact		734415	Acantholaimus barbatus	Miljutina & Miljutin, 2012	Animalia	Nematoda	Chromadorea	Chromadorida	Chromadoridae	Acantholaimus		barbatus	14405
14404	Ifremer 2016	IFREMER	NODINAUT	L'Atalante	5035	5035	Clarion-Clipperton	MTB	2004-05-31	5	2004	11:23:00	11:23:00		CAROT-0	14.042517	-130.089177	14.042517	-130.089177	MTB-8			Tube 4 Tranche 0-5 cm		CAROT-0				1																		Nematoda	Chromadorea	Monhysterida	Monhysteridae	Thalassomonhystera		Thalassomonhystera sp.9	Animalia	Nematoda	Chromadorea	Monhysterida	Monhysteridae	Thalassomonhystera				Thalassomonhystera sp.9								Thalassomonhystera	genus																										exact		2448	Thalassomonhystera	Jacobs, 1987	Animalia	Nematoda	Chromadorea	Monhysterida	Monhysteridae	Thalassomonhystera			14404
14403	Ifremer 2016	IFREMER	NODINAUT	L'Atalante	5035	5035	Clarion-Clipperton	MTB	2004-05-31	5	2004	11:23:00	11:23:00		CAROT-0	14.042517	-130.089177	14.042517	-130.089177	MTB-8			Tube 4 Tranche 0-5 cm		CAROT-0				1																		Nematoda	Chromadorea	Monhysterida	Xyalidae	Marisalbinema		Marisalbinema sp.4	Animalia	Nematoda	Chromadorea	Monhysterida	Xyalidae	Marisalbinema				Marisalbinema sp.4								Marisalbinema	genus																										exact		422847	Marisalbinema	Tchesunov, 1990	Animalia	Nematoda	Chromadorea	Monhysterida	Xyalidae	Marisalbinema			14403
14402	Ifremer 2016	IFREMER	NODINAUT	L'Atalante	5035	5035	Clarion-Clipperton	MTB	2004-05-31	5	2004	11:23:00	11:23:00		CAROT-0	14.042517	-130.089177	14.042517	-130.089177	MTB-8			Tube 4 Tranche 0-5 cm		CAROT-0				2																		Nematoda	Chromadorea	Desmodorida	Microlaimidae	Microlaimus	Microlaimus abyssalis		Animalia	Nematoda	Chromadorea	Desmodorida	Microlaimidae	Microlaimus	abyssalis											Microlaimus abyssalis	species																										exact		836300	Aponema abyssalis	(Miljutin & Miljutina, 2009) Tchesunov, 2014	Animalia	Nematoda	Chromadorea	Desmodorida	Microlaimidae	Microlaimus		abyssalis	14402
14401	Ifremer 2016	IFREMER	NODINAUT	L'Atalante	5035	5035	Clarion-Clipperton	MTB	2004-05-31	5	2004	11:23:00	11:23:00		CAROT-0	14.042517	-130.089177	14.042517	-130.089177	MTB-8			Tube 2 Tranche 0-5 cm		CAROT-0				1																		Nematoda	Chromadorea	Plectida	Camacolaimidae	Camacolaimus		Camacolaimus sp.1	Animalia	Nematoda	Chromadorea	Plectida	Camacolaimidae	Camacolaimus				Camacolaimus sp.1								Camacolaimus	genus																										exact		2394	Deontolaimus	de Man, 1880	Animalia	Nematoda	Chromadorea	Plectida	Camacolaimidae	Camacolaimus			14401
14400	Ifremer 2016	IFREMER	NODINAUT	L'Atalante	5035	5035	Clarion-Clipperton	MTB	2004-05-31	5	2004	11:23:00	11:23:00		CAROT-0	14.042517	-130.089177	14.042517	-130.089177	MTB-8			Tube 2 Tranche 0-5 cm		CAROT-0				1																		Nematoda	Chromadorea	Monhysterida	Monhysteridae	Thalassomonhystera		Thalassomonhystera sp.4	Animalia	Nematoda	Chromadorea	Monhysterida	Monhysteridae	Thalassomonhystera				Thalassomonhystera sp.4								Thalassomonhystera	genus																										exact		2448	Thalassomonhystera	Jacobs, 1987	Animalia	Nematoda	Chromadorea	Monhysterida	Monhysteridae	Thalassomonhystera			14400
14438	Ifremer 2016	IFREMER	NODINAUT	L'Atalante	5035	5035	Clarion-Clipperton	MTB	2004-05-31	5	2004	11:23:00	11:23:00		CAROT-0	14.042517	-130.089177	14.042517	-130.089177	MTB-8			Tube 2 Tranche 0-5 cm		CAROT-0				1																		Nematoda	Chromadorea	Desmodorida	Microlaimidae	Caligocanna	Caligocanna mirabilis		Animalia	Nematoda	Chromadorea	Desmodorida	Microlaimidae	Caligocanna	mirabilis											Caligocanna mirabilis	species																																							14438
14430	Ifremer 2016	IFREMER	NODINAUT	L'Atalante	5035	5035	Clarion-Clipperton	MTB	2004-05-31	5	2004	11:23:00	11:23:00		CAROT-0	14.042517	-130.089177	14.042517	-130.089177	MTB-8			Tube 4 Tranche 0-5 cm		CAROT-0				1																		Nematoda	Chromadorea	Desmodorida	Microlaimidae	Caligocanna	Caligocanna mirabilis		Animalia	Nematoda	Chromadorea	Desmodorida	Microlaimidae	Caligocanna	mirabilis											Caligocanna mirabilis	species																																							14430
14521	Ifremer 2016	IFREMER	NODINAUT	L'Atalante	5026	5026	Clarion-Clipperton	MTB	2004-06-01	6	2004	04:30:13	04:30:13		CAROT-0	14.051552	-130.079708	14.051552	-130.079708	MTB-9			Tube 8 Tranche 0-2cm		CAROT-0				1																		Nematoda							Animalia	Nematoda																Nematoda	phylum																										exact		799	Nematoda		Animalia	Nematoda							14521
14520	Ifremer 2016	IFREMER	NODINAUT	L'Atalante	5026	5026	Clarion-Clipperton	MTB	2004-06-01	6	2004	04:30:13	04:30:13		CAROT-0	14.051552	-130.079708	14.051552	-130.079708	MTB-9			Tube 8 Tranche 0-2cm		CAROT-0				1																		Arthropoda	Maxillopoda						Animalia	Arthropoda	Maxillopoda															Maxillopoda	class																										exact		1070			Animalia	Arthropoda	Maxillopoda						14520
14519	Ifremer 2016	IFREMER	NODINAUT	L'Atalante	5026	5026	Clarion-Clipperton	MTB	2004-06-01	6	2004	04:30:13	04:30:13		CAROT-0	14.051552	-130.079708	14.051552	-130.079708	MTB-9			Tube 7 Tranche 0-2cm		CAROT-0				1																		Annelida	Polychaeta	Spionida	Spionidae				Animalia	Annelida	Polychaeta	Spionida	Spionidae													Spionidae	family																										exact		913	Spionidae	Grube, 1850	Animalia	Annelida	Polychaeta	Spionida	Spionidae				14519
14516	Ifremer 2016	IFREMER	NODINAUT	L'Atalante	5026	5026	Clarion-Clipperton	MTB	2004-06-01	6	2004	04:30:13	04:30:13		CAROT-0	14.051552	-130.079708	14.051552	-130.079708	MTB-9			Tube 4 Tranche 2-5cm		CAROT-0				1																		Nematoda							Animalia	Nematoda																Nematoda	phylum																										exact		799	Nematoda		Animalia	Nematoda							14516
14515	Ifremer 2016	IFREMER	NODINAUT	L'Atalante	5026	5026	Clarion-Clipperton	MTB	2004-06-01	6	2004	04:30:13	04:30:13		CAROT-0	14.051552	-130.079708	14.051552	-130.079708	MTB-9			Tube 3 Tranche 0-2cm		CAROT-0				1																		Arthropoda	Maxillopoda						Animalia	Arthropoda	Maxillopoda															Maxillopoda	class																										exact		1070			Animalia	Arthropoda	Maxillopoda						14515
14514	Ifremer 2016	IFREMER	NODINAUT	L'Atalante	5026	5026	Clarion-Clipperton	MTB	2004-06-01	6	2004	04:30:13	04:30:13		CAROT-0	14.051552	-130.079708	14.051552	-130.079708	MTB-9			Tube 2 Tranche 0-2cm		CAROT-0				1																		Nematoda							Animalia	Nematoda																Nematoda	phylum																										exact		799	Nematoda		Animalia	Nematoda							14514
14513	Ifremer 2016	IFREMER	NODINAUT	L'Atalante	5026	5026	Clarion-Clipperton	MTB	2004-06-01	6	2004	04:30:13	04:30:13		CAROT-0	14.051552	-130.079708	14.051552	-130.079708	MTB-9			Tube 2 Tranche 0-2cm		CAROT-0				1																		Mollusca	Bivalvia						Animalia	Mollusca	Bivalvia															Bivalvia	class																										exact		105	Bivalvia	Linnaeus, 1758	Animalia	Mollusca	Bivalvia						14513
14518	Ifremer 2016	IFREMER	NODINAUT	L'Atalante	5026	5026	Clarion-Clipperton	MTB	2004-06-01	6	2004	04:30:13	04:30:13		CAROT-0	14.051552	-130.079708	14.051552	-130.079708	MTB-9			Tube 7 Tranche 0-2cm		CAROT-0				1																		Annelida	Polychaeta						Animalia	Annelida	Polychaeta															Polychaeta	class																																							14518
14517	Ifremer 2016	IFREMER	NODINAUT	L'Atalante	5026	5026	Clarion-Clipperton	MTB	2004-06-01	6	2004	04:30:13	04:30:13		CAROT-0	14.051552	-130.079708	14.051552	-130.079708	MTB-9			Tube 4 Tranche 2-5cm		CAROT-0				1																		Annelida	Polychaeta						Animalia	Annelida	Polychaeta															Polychaeta	class																																							14517
14512	Ifremer 2016	IFREMER	NODINAUT	L'Atalante	5026	5026	Clarion-Clipperton	MTB	2004-06-01	6	2004	04:30:13	04:30:13		CAROT-0	14.051552	-130.079708	14.051552	-130.079708	MTB-9			Tube 1 Tranche 0-2cm		CAROT-0				2																		Annelida	Polychaeta						Animalia	Annelida	Polychaeta															Polychaeta	class																																							14512
15304	Ifremer 2016	IFREMER	NODINAUT	L'Atalante	4972	4972	Clarion-Clipperton	CT	2004-05-25	5	2004	19:13:18	19:13:18		SUB-C	14.032717	-130.122553	14.032717	-130.122553	PL1594-2 : CT-5																																		Animalia																																																									15304
15303	Ifremer 2016	IFREMER	NODINAUT	L'Atalante	4972	4972	Clarion-Clipperton	CT	2004-05-25	5	2004	19:13:18	19:13:18		SUB-C	14.032717	-130.122553	14.032717	-130.122553	PL1594-2 : CT-5																																		Animalia																																																									15303
15302	Ifremer 2016	IFREMER	NODINAUT	L'Atalante	4972	4972	Clarion-Clipperton	CT	2004-05-25	5	2004	19:13:18	19:13:18		SUB-C	14.032717	-130.122553	14.032717	-130.122553	PL1594-2 : CT-5																																		Animalia																																																									15302
15301	Ifremer 2016	IFREMER	NODINAUT	L'Atalante	4972	4972	Clarion-Clipperton	CT	2004-05-25	5	2004	19:13:18	19:13:18		SUB-C	14.032717	-130.122553	14.032717	-130.122553	PL1594-2 : CT-5																																		Animalia																																																									15301
15300	Ifremer 2016	IFREMER	NODINAUT	L'Atalante	4972	4972	Clarion-Clipperton	CT	2004-05-25	5	2004	19:13:18	19:13:18		SUB-C	14.032717	-130.122553	14.032717	-130.122553	PL1594-2 : CT-5																																		Animalia																																																									15300
15299	Ifremer 2016	IFREMER	NODINAUT	L'Atalante	4972	4972	Clarion-Clipperton	CT	2004-05-25	5	2004	19:13:18	19:13:18		SUB-C	14.032717	-130.122553	14.032717	-130.122553	PL1594-2 : CT-5																																		Animalia																																																									15299
15298	Ifremer 2016	IFREMER	NODINAUT	L'Atalante	4972	4972	Clarion-Clipperton	CT	2004-05-25	5	2004	19:13:18	19:13:18		SUB-C	14.032717	-130.122553	14.032717	-130.122553	PL1594-2 : CT-5																																		Animalia																																																									15298
15297	Ifremer 2016	IFREMER	NODINAUT	L'Atalante	4972	4972	Clarion-Clipperton	CT	2004-05-25	5	2004	19:13:18	19:13:18		SUB-C	14.032717	-130.122553	14.032717	-130.122553	PL1594-2 : CT-5																																		Animalia																																																									15297
15296	Ifremer 2016	IFREMER	NODINAUT	L'Atalante	4972	4972	Clarion-Clipperton	CT	2004-05-25	5	2004	19:13:18	19:13:18		SUB-C	14.032717	-130.122553	14.032717	-130.122553	PL1594-2 : CT-5																																		Animalia																																																									15296
15295	Ifremer 2016	IFREMER	NODINAUT	L'Atalante	4972	4972	Clarion-Clipperton	CT	2004-05-25	5	2004	19:13:18	19:13:18		SUB-C	14.032717	-130.122553	14.032717	-130.122553	PL1594-2 : CT-5																																		Animalia																																																									15295
15294	Ifremer 2016	IFREMER	NODINAUT	L'Atalante	4972	4972	Clarion-Clipperton	CT	2004-05-25	5	2004	19:13:18	19:13:18		SUB-C	14.032717	-130.122553	14.032717	-130.122553	PL1594-2 : CT-5																																		Animalia																																																									15294
15293	Ifremer 2016	IFREMER	NODINAUT	L'Atalante	4972	4972	Clarion-Clipperton	CT	2004-05-25	5	2004	19:13:18	19:13:18		SUB-C	14.032717	-130.122553	14.032717	-130.122553	PL1594-2 : CT-5																																		Animalia																																																									15293
15292	Ifremer 2016	IFREMER	NODINAUT	L'Atalante	4972	4972	Clarion-Clipperton	CT	2004-05-25	5	2004	19:13:18	19:13:18		SUB-C	14.032717	-130.122553	14.032717	-130.122553	PL1594-2 : CT-5																																		Animalia																																																									15292
15291	Ifremer 2016	IFREMER	NODINAUT	L'Atalante	4972	4972	Clarion-Clipperton	CT	2004-05-25	5	2004	19:13:18	19:13:18		SUB-C	14.032717	-130.122553	14.032717	-130.122553	PL1594-2 : CT-5																																		Animalia																																																									15291
15290	Ifremer 2016	IFREMER	NODINAUT	L'Atalante	4972	4972	Clarion-Clipperton	CT	2004-05-25	5	2004	19:13:18	19:13:18		SUB-C	14.032717	-130.122553	14.032717	-130.122553	PL1594-2 : CT-5																																		Animalia																																																									15290
15289	Ifremer 2016	IFREMER	NODINAUT	L'Atalante	4972	4972	Clarion-Clipperton	CT	2004-05-25	5	2004	19:13:18	19:13:18		SUB-C	14.032717	-130.122553	14.032717	-130.122553	PL1594-2 : CT-5																																		Animalia																																																									15289
15288	Ifremer 2016	IFREMER	NODINAUT	L'Atalante	4972	4972	Clarion-Clipperton	CT	2004-05-25	5	2004	19:13:18	19:13:18		SUB-C	14.032717	-130.122553	14.032717	-130.122553	PL1594-2 : CT-5																																		Animalia																																																									15288
15287	Ifremer 2016	IFREMER	NODINAUT	L'Atalante	4972	4972	Clarion-Clipperton	CT	2004-05-25	5	2004	19:13:18	19:13:18		SUB-C	14.032717	-130.122553	14.032717	-130.122553	PL1594-2 : CT-5																																		Animalia																																																									15287
15286	Ifremer 2016	IFREMER	NODINAUT	L'Atalante	4972	4972	Clarion-Clipperton	CT	2004-05-25	5	2004	19:13:18	19:13:18		SUB-C	14.032717	-130.122553	14.032717	-130.122553	PL1594-2 : CT-5																																		Animalia																																																									15286
15285	Ifremer 2016	IFREMER	NODINAUT	L'Atalante	4972	4972	Clarion-Clipperton	CT	2004-05-25	5	2004	19:13:18	19:13:18		SUB-C	14.032717	-130.122553	14.032717	-130.122553	PL1594-2 : CT-5																																		Animalia																																																									15285
15284	Ifremer 2016	IFREMER	NODINAUT	L'Atalante	4972	4972	Clarion-Clipperton	CT	2004-05-25	5	2004	19:13:18	19:13:18		SUB-C	14.032717	-130.122553	14.032717	-130.122553	PL1594-2 : CT-5																																		Animalia																																																									15284
15283	Ifremer 2016	IFREMER	NODINAUT	L'Atalante	4972	4972	Clarion-Clipperton	CT	2004-05-25	5	2004	19:13:18	19:13:18		SUB-C	14.032717	-130.122553	14.032717	-130.122553	PL1594-2 : CT-5																																		Animalia																																																									15283
15282	Ifremer 2016	IFREMER	NODINAUT	L'Atalante	4972	4972	Clarion-Clipperton	CT	2004-05-25	5	2004	19:13:18	19:13:18		SUB-C	14.032717	-130.122553	14.032717	-130.122553	PL1594-2 : CT-5																																		Animalia																																																									15282
15281	Ifremer 2016	IFREMER	NODINAUT	L'Atalante	4972	4972	Clarion-Clipperton	CT	2004-05-25	5	2004	19:13:18	19:13:18		SUB-C	14.032717	-130.122553	14.032717	-130.122553	PL1594-2 : CT-5																																		Animalia																																																									15281
15280	Ifremer 2016	IFREMER	NODINAUT	L'Atalante	4972	4972	Clarion-Clipperton	CT	2004-05-25	5	2004	19:13:18	19:13:18		SUB-C	14.032717	-130.122553	14.032717	-130.122553	PL1594-2 : CT-5																																		Animalia																																																									15280
15358	Ifremer 2016	IFREMER	NODINAUT	L'Atalante			Clarion-Clipperton		2004-05-26	5	2004	18:23:01	18:23:01		SUB-C	14.03608432263	-130.11032166690	14.03608432263	-130.11032166690	PL1595_26/05/2004_18:23:01																											Echinodermata	Holothuroidea	Elasipodida	Elpidiidae	Peniagone		Peniagone sp.	Animalia	Echinodermata	Holothuroidea	Elasipodida	Elpidiidae	Peniagone												Peniagone	genus																			rank: genus name in putative column							exact		123515	Peniagone	Théel, 1882	Animalia	Echinodermata	Holothuroidea	Elasipodida	Elpidiidae	Peniagone			15358
15359	Ifremer 2016	IFREMER	NODINAUT	L'Atalante			Clarion-Clipperton		2004-05-26	5	2004	18:23:40	18:23:40		SUB-C	14.03607417784	-130.11049400108	14.03607417784	-130.11049400108	PL1595_26/05/2004_18:23:40																											Cnidaria						Cnidaria sp.1	Animalia	Cnidaria								Cnidaria sp.1								Cnidaria	phylum																										exact		1267	Cnidaria	Hatschek, 1888	Animalia	Cnidaria							15359
15360	Ifremer 2016	IFREMER	NODINAUT	L'Atalante			Clarion-Clipperton		2004-05-26	5	2004	18:23:42	18:23:42		SUB-C	14.03607339229	-130.11050356721	14.03607339229	-130.11050356721	PL1595_26/05/2004_18:23:42																											Cnidaria						Cnidaria sp.1	Animalia	Cnidaria								Cnidaria sp.1								Cnidaria	phylum																										exact		1267	Cnidaria	Hatschek, 1888	Animalia	Cnidaria							15360
15361	Ifremer 2016	IFREMER	NODINAUT	L'Atalante			Clarion-Clipperton		2004-05-26	5	2004	18:24:57	18:24:57		SUB-C	14.03603739508	-130.11081487925	14.03603739508	-130.11081487925	PL1595_26/05/2004_18:24:57																											Chordata	Actinopterygii	Ophidiiformes	Ophidiidae			Ophidiidae	Animalia	Chordata	Actinopterygii	Ophidiiformes	Ophidiidae					Ophidiidae								Ophidiidae	family																										exact		125505	Ophidiidae	Rafinesque, 1810	Animalia	Chordata	Actinopterygii	Ophidiiformes	Ophidiidae				15361
15362	Ifremer 2016	IFREMER	NODINAUT	L'Atalante			Clarion-Clipperton		2004-05-26	5	2004	18:25:02	18:25:02		SUB-C	14.03603717112	-130.11083562188	14.03603717112	-130.11083562188	PL1595_26/05/2004_18:25:02																											Cnidaria						Cnidaria sp.1	Animalia	Cnidaria								Cnidaria sp.1								Cnidaria	phylum																										exact		1267	Cnidaria	Hatschek, 1888	Animalia	Cnidaria							15362
15363	Ifremer 2016	IFREMER	NODINAUT	L'Atalante			Clarion-Clipperton		2004-05-26	5	2004	18:25:14	18:25:14		SUB-C	14.03603744554	-130.11089475020	14.03603744554	-130.11089475020	PL1595_26/05/2004_18:25:14																											Cnidaria						Cnidaria sp.1	Animalia	Cnidaria								Cnidaria sp.1								Cnidaria	phylum																										exact		1267	Cnidaria	Hatschek, 1888	Animalia	Cnidaria							15363
15364	Ifremer 2016	IFREMER	NODINAUT	L'Atalante			Clarion-Clipperton		2004-05-26	5	2004	18:25:24	18:25:24		SUB-C	14.03603716679	-130.11093064415	14.03603716679	-130.11093064415	PL1595_26/05/2004_18:25:24																											Chordata	Actinopterygii	Ophidiiformes	Ophidiidae			Ophidiidae	Animalia	Chordata	Actinopterygii	Ophidiiformes	Ophidiidae					Ophidiidae								Ophidiidae	family																										exact		125505	Ophidiidae	Rafinesque, 1810	Animalia	Chordata	Actinopterygii	Ophidiiformes	Ophidiidae				15364
15365	Ifremer 2016	IFREMER	NODINAUT	L'Atalante			Clarion-Clipperton		2004-05-26	5	2004	18:26:06	18:26:06		SUB-C	14.03603342621	-130.11110282534	14.03603342621	-130.11110282534	PL1595_26/05/2004_18:26:06																											Cnidaria						Cnidaria sp.1	Animalia	Cnidaria								Cnidaria sp.1								Cnidaria	phylum																										exact		1267	Cnidaria	Hatschek, 1888	Animalia	Cnidaria							15365
15366	Ifremer 2016	IFREMER	NODINAUT	L'Atalante			Clarion-Clipperton		2004-05-26	5	2004	18:26:23	18:26:23		SUB-C	14.03602867122	-130.11116620666	14.03602867122	-130.11116620666	PL1595_26/05/2004_18:26:23																											Arthropoda						Arthropoda	Animalia	Arthropoda																Arthropoda	phylum																			rank: phylum name in putative column							exact		1065	Arthropoda	von Siebold, 1848	Animalia	Arthropoda							15366
15367	Ifremer 2016	IFREMER	NODINAUT	L'Atalante			Clarion-Clipperton		2004-05-26	5	2004	18:26:25	18:26:25		SUB-C	14.03602820274	-130.11117189519	14.03602820274	-130.11117189519	PL1595_26/05/2004_18:26:25																											Cnidaria						Cnidaria sp.1	Animalia	Cnidaria								Cnidaria sp.1								Cnidaria	phylum																										exact		1267	Cnidaria	Hatschek, 1888	Animalia	Cnidaria							15367
15368	Ifremer 2016	IFREMER	NODINAUT	L'Atalante			Clarion-Clipperton		2004-05-26	5	2004	18:26:35	18:26:35		SUB-C	14.03602974777	-130.11121120279	14.03602974777	-130.11121120279	PL1595_26/05/2004_18:26:35																											Cnidaria						Cnidaria sp.1	Animalia	Cnidaria								Cnidaria sp.1								Cnidaria	phylum																										exact		1267	Cnidaria	Hatschek, 1888	Animalia	Cnidaria							15368
15369	Ifremer 2016	IFREMER	NODINAUT	L'Atalante			Clarion-Clipperton		2004-05-26	5	2004	18:26:39	18:26:39		SUB-C	14.03603116251	-130.11122828311	14.03603116251	-130.11122828311	PL1595_26/05/2004_18:26:39																											Cnidaria						Cnidaria sp.1	Animalia	Cnidaria								Cnidaria sp.1								Cnidaria	phylum																										exact		1267	Cnidaria	Hatschek, 1888	Animalia	Cnidaria							15369
15370	Ifremer 2016	IFREMER	NODINAUT	L'Atalante			Clarion-Clipperton		2004-05-26	5	2004	18:26:55	18:26:55		SUB-C	14.03603633700	-130.11129541579	14.03603633700	-130.11129541579	PL1595_26/05/2004_18:26:55																											Cnidaria						Cnidaria sp.1	Animalia	Cnidaria								Cnidaria sp.1								Cnidaria	phylum																										exact		1267	Cnidaria	Hatschek, 1888	Animalia	Cnidaria							15370
15371	Ifremer 2016	IFREMER	NODINAUT	L'Atalante			Clarion-Clipperton		2004-05-26	5	2004	18:27:16	18:27:16		SUB-C	14.03604325045	-130.11139589633	14.03604325045	-130.11139589633	PL1595_26/05/2004_18:27:16			white																								Echinodermata	Holothuroidea					Holothuroidea sp.	Animalia	Echinodermata	Holothuroidea															Holothuroidea	class																			rank: class name in putative column							exact		123083	Holothuroidea		Animalia	Echinodermata	Holothuroidea						15371
15372	Ifremer 2016	IFREMER	NODINAUT	L'Atalante			Clarion-Clipperton		2004-05-26	5	2004	18:27:57	18:27:57		SUB-C	14.03606670016	-130.11155919391	14.03606670016	-130.11155919391	PL1595_26/05/2004_18:27:57																											Cnidaria						Cnidaria sp.2	Animalia	Cnidaria								Cnidaria sp.2								Cnidaria	phylum																										exact		1267	Cnidaria	Hatschek, 1888	Animalia	Cnidaria							15372
15373	Ifremer 2016	IFREMER	NODINAUT	L'Atalante			Clarion-Clipperton		2004-05-26	5	2004	18:28:45	18:28:45		SUB-C	14.03613413559	-130.11169892136	14.03613413559	-130.11169892136	PL1595_26/05/2004_18:28:45																											Echinodermata	Crinoidea					Crinoidea	Animalia	Echinodermata	Crinoidea															Crinoidea	class																			rank: class name in putative column							exact		123081	Crinoidea		Animalia	Echinodermata	Crinoidea						15373
15374	Ifremer 2016	IFREMER	NODINAUT	L'Atalante			Clarion-Clipperton		2004-05-26	5	2004	18:29:12	18:29:12		SUB-C	14.03616891177	-130.11175870734	14.03616891177	-130.11175870734	PL1595_26/05/2004_18:29:12																											Echinodermata	Crinoidea					Crinoidea	Animalia	Echinodermata	Crinoidea															Crinoidea	class																			rank: class name in putative column							exact		123081	Crinoidea		Animalia	Echinodermata	Crinoidea						15374
15375	Ifremer 2016	IFREMER	NODINAUT	L'Atalante			Clarion-Clipperton		2004-05-26	5	2004	18:29:13	18:29:13		SUB-C	14.03617046537	-130.11176110627	14.03617046537	-130.11176110627	PL1595_26/05/2004_18:29:13																											Porifera						Porifera sp.c1	Animalia	Porifera								Porifera sp.c1								Porifera	phylum																										exact		558	Porifera	Grant, 1836	Animalia	Porifera							15375
15376	Ifremer 2016	IFREMER	NODINAUT	L'Atalante			Clarion-Clipperton		2004-05-26	5	2004	18:29:20	18:29:20		SUB-C	14.03618203382	-130.11177845485	14.03618203382	-130.11177845485	PL1595_26/05/2004_18:29:20																											Cnidaria						Cnidaria sp.1	Animalia	Cnidaria								Cnidaria sp.1								Cnidaria	phylum																										exact		1267	Cnidaria	Hatschek, 1888	Animalia	Cnidaria							15376
15377	Ifremer 2016	IFREMER	NODINAUT	L'Atalante			Clarion-Clipperton		2004-05-26	5	2004	18:29:42	18:29:42		SUB-C	14.03622210794	-130.11183705255	14.03622210794	-130.11183705255	PL1595_26/05/2004_18:29:42																											Cnidaria						Cnidaria sp.1	Animalia	Cnidaria								Cnidaria sp.1								Cnidaria	phylum																										exact		1267	Cnidaria	Hatschek, 1888	Animalia	Cnidaria							15377
15378	Ifremer 2016	IFREMER	NODINAUT	L'Atalante			Clarion-Clipperton		2004-05-26	5	2004	18:29:43	18:29:43		SUB-C	14.03622400109	-130.11183980132	14.03622400109	-130.11183980132	PL1595_26/05/2004_18:29:43																											Porifera	Hexactinellida	Amphidiscosida	Hyalonematidae	Hyalonema		Hyalonema sp.	Animalia	Porifera	Hexactinellida	Amphidiscosida	Hyalonematidae	Hyalonema												Hyalonema	genus																			rank: genus name in putative column							exact		132096	Hyalonema	Gray, 1832	Animalia	Porifera	Hexactinellida	Amphidiscosida	Hyalonematidae	Hyalonema			15378
15379	Ifremer 2016	IFREMER	NODINAUT	L'Atalante			Clarion-Clipperton		2004-05-26	5	2004	18:31:02	18:31:02		SUB-C	14.03638468369	-130.11206640989	14.03638468369	-130.11206640989	PL1595_26/05/2004_18:31:02																											Cnidaria						Cnidaria sp.1	Animalia	Cnidaria								Cnidaria sp.1								Cnidaria	phylum																										exact		1267	Cnidaria	Hatschek, 1888	Animalia	Cnidaria							15379
15380	Ifremer 2016	IFREMER	NODINAUT	L'Atalante			Clarion-Clipperton		2004-05-26	5	2004	18:31:35	18:31:35		SUB-C	14.03645946264	-130.11217569728	14.03645946264	-130.11217569728	PL1595_26/05/2004_18:31:35																											Cnidaria						Cnidaria sp.1	Animalia	Cnidaria								Cnidaria sp.1								Cnidaria	phylum																										exact		1267	Cnidaria	Hatschek, 1888	Animalia	Cnidaria							15380
15381	Ifremer 2016	IFREMER	NODINAUT	L'Atalante			Clarion-Clipperton		2004-05-26	5	2004	18:32:18	18:32:18		SUB-C	14.03656578458	-130.11232810361	14.03656578458	-130.11232810361	PL1595_26/05/2004_18:32:18																											Cnidaria						Cnidaria sp.1	Animalia	Cnidaria								Cnidaria sp.1								Cnidaria	phylum																										exact		1267	Cnidaria	Hatschek, 1888	Animalia	Cnidaria							15381
15383	Ifremer 2016	IFREMER	NODINAUT	L'Atalante			Clarion-Clipperton		2004-05-26	5	2004	18:32:25	18:32:25		SUB-C	14.03658335923	-130.11235574447	14.03658335923	-130.11235574447	PL1595_26/05/2004_18:32:25																											Arthropoda						Arthropoda	Animalia	Arthropoda																Arthropoda	phylum																			rank: phylum name in putative column							exact		1065	Arthropoda	von Siebold, 1848	Animalia	Arthropoda							15383
15382	Ifremer 2016	IFREMER	NODINAUT	L'Atalante			Clarion-Clipperton		2004-05-26	5	2004	18:32:25	18:32:25		SUB-C	14.03658335923	-130.11235574447	14.03658335923	-130.11235574447	PL1595_26/05/2004_18:32:25																											Chordata	Actinopterygii	Ophidiiformes	Ophidiidae			Ophidiidae	Animalia	Chordata	Actinopterygii	Ophidiiformes	Ophidiidae					Ophidiidae								Ophidiidae	family																										exact		125505	Ophidiidae	Rafinesque, 1810	Animalia	Chordata	Actinopterygii	Ophidiiformes	Ophidiidae				15382
15384	Ifremer 2016	IFREMER	NODINAUT	L'Atalante			Clarion-Clipperton		2004-05-26	5	2004	18:32:46	18:32:46		SUB-C	14.03663643162	-130.11243305312	14.03663643162	-130.11243305312	PL1595_26/05/2004_18:32:46																											Cnidaria						Cnidaria sp.2	Animalia	Cnidaria								Cnidaria sp.2								Cnidaria	phylum																										exact		1267	Cnidaria	Hatschek, 1888	Animalia	Cnidaria							15384
15385	Ifremer 2016	IFREMER	NODINAUT	L'Atalante			Clarion-Clipperton		2004-05-26	5	2004	18:32:51	18:32:51		SUB-C	14.03664787134	-130.11244876212	14.03664787134	-130.11244876212	PL1595_26/05/2004_18:32:51																											Cnidaria						Cnidaria sp.1	Animalia	Cnidaria								Cnidaria sp.1								Cnidaria	phylum																										exact		1267	Cnidaria	Hatschek, 1888	Animalia	Cnidaria							15385
15386	Ifremer 2016	IFREMER	NODINAUT	L'Atalante			Clarion-Clipperton		2004-05-26	5	2004	18:33:07	18:33:07		SUB-C	14.03669264073	-130.11250854145	14.03669264073	-130.11250854145	PL1595_26/05/2004_18:33:07			white																								Echinodermata	Holothuroidea					Holothuroidea sp.	Animalia	Echinodermata	Holothuroidea															Holothuroidea	class																			rank: class name in putative column							exact		123083	Holothuroidea		Animalia	Echinodermata	Holothuroidea						15386
15387	Ifremer 2016	IFREMER	NODINAUT	L'Atalante			Clarion-Clipperton		2004-05-26	5	2004	18:33:08	18:33:08		SUB-C	14.03669548518	-130.11251234833	14.03669548518	-130.11251234833	PL1595_26/05/2004_18:33:08																											Cnidaria						Cnidaria sp.1	Animalia	Cnidaria								Cnidaria sp.1								Cnidaria	phylum																										exact		1267	Cnidaria	Hatschek, 1888	Animalia	Cnidaria							15387
15388	Ifremer 2016	IFREMER	NODINAUT	L'Atalante			Clarion-Clipperton		2004-05-26	5	2004	18:33:14	18:33:14		SUB-C	14.03671204619	-130.11253531294	14.03671204619	-130.11253531294	PL1595_26/05/2004_18:33:14																											Cnidaria						Cnidaria sp.1	Animalia	Cnidaria								Cnidaria sp.1								Cnidaria	phylum																										exact		1267	Cnidaria	Hatschek, 1888	Animalia	Cnidaria							15388
15389	Ifremer 2016	IFREMER	NODINAUT	L'Atalante			Clarion-Clipperton		2004-05-26	5	2004	18:33:15	18:33:15		SUB-C	14.03671474053	-130.11253914061	14.03671474053	-130.11253914061	PL1595_26/05/2004_18:33:15																											Cnidaria						Cnidaria sp.1	Animalia	Cnidaria								Cnidaria sp.1								Cnidaria	phylum																										exact		1267	Cnidaria	Hatschek, 1888	Animalia	Cnidaria							15389
15390	Ifremer 2016	IFREMER	NODINAUT	L'Atalante			Clarion-Clipperton		2004-05-26	5	2004	18:33:16	18:33:16		SUB-C	14.03671743487	-130.11254296828	14.03671743487	-130.11254296828	PL1595_26/05/2004_18:33:16																											Cnidaria						Cnidaria sp.1	Animalia	Cnidaria								Cnidaria sp.1								Cnidaria	phylum																										exact		1267	Cnidaria	Hatschek, 1888	Animalia	Cnidaria							15390
15391	Ifremer 2016	IFREMER	NODINAUT	L'Atalante			Clarion-Clipperton		2004-05-26	5	2004	18:33:22	18:33:22		SUB-C	14.03673347740	-130.11256588744	14.03673347740	-130.11256588744	PL1595_26/05/2004_18:33:22																											Cnidaria						Cnidaria sp.1	Animalia	Cnidaria								Cnidaria sp.1								Cnidaria	phylum																										exact		1267	Cnidaria	Hatschek, 1888	Animalia	Cnidaria							15391
15392	Ifremer 2016	IFREMER	NODINAUT	L'Atalante			Clarion-Clipperton		2004-05-26	5	2004	18:33:23	18:33:23		SUB-C	14.03673613057	-130.11256969949	14.03673613057	-130.11256969949	PL1595_26/05/2004_18:33:23																											Porifera	Hexactinellida	Amphidiscosida	Hyalonematidae	Hyalonema		Hyalonema sp.	Animalia	Porifera	Hexactinellida	Amphidiscosida	Hyalonematidae	Hyalonema												Hyalonema	genus																			rank: genus name in putative column							exact		132096	Hyalonema	Gray, 1832	Animalia	Porifera	Hexactinellida	Amphidiscosida	Hyalonematidae	Hyalonema			15392
15393	Ifremer 2016	IFREMER	NODINAUT	L'Atalante			Clarion-Clipperton		2004-05-26	5	2004	18:33:35	18:33:35		SUB-C	14.03676271230	-130.11260997475	14.03676271230	-130.11260997475	PL1595_26/05/2004_18:33:35			white																								Echinodermata	Holothuroidea					Holothuroidea sp.	Animalia	Echinodermata	Holothuroidea															Holothuroidea	class																			rank: class name in putative column							exact		123083	Holothuroidea		Animalia	Echinodermata	Holothuroidea						15393
15394	Ifremer 2016	IFREMER	NODINAUT	L'Atalante			Clarion-Clipperton		2004-05-26	5	2004	18:33:55	18:33:55		SUB-C	14.03680808565	-130.11268333791	14.03680808565	-130.11268333791	PL1595_26/05/2004_18:33:55																											Cnidaria						Cnidaria sp.1	Animalia	Cnidaria								Cnidaria sp.1								Cnidaria	phylum																										exact		1267	Cnidaria	Hatschek, 1888	Animalia	Cnidaria							15394
15395	Ifremer 2016	IFREMER	NODINAUT	L'Atalante			Clarion-Clipperton		2004-05-26	5	2004	18:34:25	18:34:25		SUB-C	14.03686102028	-130.11280014615	14.03686102028	-130.11280014615	PL1595_26/05/2004_18:34:25																											Cnidaria						Cnidaria sp.1	Animalia	Cnidaria								Cnidaria sp.1								Cnidaria	phylum																										exact		1267	Cnidaria	Hatschek, 1888	Animalia	Cnidaria							15395
15396	Ifremer 2016	IFREMER	NODINAUT	L'Atalante			Clarion-Clipperton		2004-05-26	5	2004	18:36:22	18:36:22		SUB-C	14.03664059146	-130.11312354286	14.03664059146	-130.11312354286	PL1595_26/05/2004_18:36:22																											Echinodermata	Holothuroidea	Elasipodida	Psychropotidae	Benthodytes		Benthodytes incerta	Animalia	Echinodermata	Holothuroidea	Elasipodida	Psychropotidae	Benthodytes	Benthodytes incerta											Benthodytes incerta	species																			rank: species name in putative column							exact		428597	Benthodytes incerta	Ludwig, 1893	Animalia	Echinodermata	Holothuroidea	Elasipodida	Psychropotidae	Benthodytes		incerta	15396
15397	Ifremer 2016	IFREMER	NODINAUT	L'Atalante			Clarion-Clipperton		2004-05-26	5	2004	18:36:59	18:36:59		SUB-C	14.03651674757	-130.11316389116	14.03651674757	-130.11316389116	PL1595_26/05/2004_18:36:59																											Cnidaria						Cnidaria sp.1	Animalia	Cnidaria								Cnidaria sp.1								Cnidaria	phylum																										exact		1267	Cnidaria	Hatschek, 1888	Animalia	Cnidaria							15397
15398	Ifremer 2016	IFREMER	NODINAUT	L'Atalante			Clarion-Clipperton		2004-05-26	5	2004	18:37:00	18:37:00		SUB-C	14.03651333476	-130.11316462270	14.03651333476	-130.11316462270	PL1595_26/05/2004_18:37:00																											Chordata	Actinopterygii	Ophidiiformes	Ophidiidae			Ophidiidae	Animalia	Chordata	Actinopterygii	Ophidiiformes	Ophidiidae					Ophidiidae								Ophidiidae	family																										exact		125505	Ophidiidae	Rafinesque, 1810	Animalia	Chordata	Actinopterygii	Ophidiiformes	Ophidiidae				15398
15399	Ifremer 2016	IFREMER	NODINAUT	L'Atalante			Clarion-Clipperton		2004-05-26	5	2004	18:37:13	18:37:13		SUB-C	14.03647689658	-130.11317228101	14.03647689658	-130.11317228101	PL1595_26/05/2004_18:37:13																											Cnidaria						Cnidaria sp.1	Animalia	Cnidaria								Cnidaria sp.1								Cnidaria	phylum																										exact		1267	Cnidaria	Hatschek, 1888	Animalia	Cnidaria							15399
15400	Ifremer 2016	IFREMER	NODINAUT	L'Atalante			Clarion-Clipperton		2004-05-26	5	2004	18:37:25	18:37:25		SUB-C	14.03643971470	-130.11318092082	14.03643971470	-130.11318092082	PL1595_26/05/2004_18:37:25																											Cnidaria						Cnidaria sp.1	Animalia	Cnidaria								Cnidaria sp.1								Cnidaria	phylum																										exact		1267	Cnidaria	Hatschek, 1888	Animalia	Cnidaria							15400
15401	Ifremer 2016	IFREMER	NODINAUT	L'Atalante			Clarion-Clipperton		2004-05-26	5	2004	18:37:37	18:37:37		SUB-C	14.03640692701	-130.11319114191	14.03640692701	-130.11319114191	PL1595_26/05/2004_18:37:37																											Cnidaria						Cnidaria sp.2	Animalia	Cnidaria								Cnidaria sp.2								Cnidaria	phylum																										exact		1267	Cnidaria	Hatschek, 1888	Animalia	Cnidaria							15401
15402	Ifremer 2016	IFREMER	NODINAUT	L'Atalante			Clarion-Clipperton		2004-05-26	5	2004	18:38:00	18:38:00		SUB-C	14.03634891063	-130.11321515607	14.03634891063	-130.11321515607	PL1595_26/05/2004_18:38:00			white																								Echinodermata	Holothuroidea					Holothuroidea sp.	Animalia	Echinodermata	Holothuroidea															Holothuroidea	class																			rank: class name in putative column							exact		123083	Holothuroidea		Animalia	Echinodermata	Holothuroidea						15402
15403	Ifremer 2016	IFREMER	NODINAUT	L'Atalante			Clarion-Clipperton		2004-05-26	5	2004	18:38:13	18:38:13		SUB-C	14.03632329441	-130.11322966554	14.03632329441	-130.11322966554	PL1595_26/05/2004_18:38:13																											Cnidaria						Cnidaria sp.2	Animalia	Cnidaria								Cnidaria sp.2								Cnidaria	phylum																										exact		1267	Cnidaria	Hatschek, 1888	Animalia	Cnidaria							15403
15404	Ifremer 2016	IFREMER	NODINAUT	L'Atalante			Clarion-Clipperton		2004-05-26	5	2004	18:38:17	18:38:17		SUB-C	14.03631735591	-130.11323449681	14.03631735591	-130.11323449681	PL1595_26/05/2004_18:38:17																											Cnidaria						Cnidaria sp.2	Animalia	Cnidaria								Cnidaria sp.2								Cnidaria	phylum																										exact		1267	Cnidaria	Hatschek, 1888	Animalia	Cnidaria							15404
15405	Ifremer 2016	IFREMER	NODINAUT	L'Atalante			Clarion-Clipperton		2004-05-26	5	2004	18:39:23	18:39:23		SUB-C	14.03618405921	-130.11335194004	14.03618405921	-130.11335194004	PL1595_26/05/2004_18:39:23																											Cnidaria						Cnidaria sp.1	Animalia	Cnidaria								Cnidaria sp.1								Cnidaria	phylum																										exact		1267	Cnidaria	Hatschek, 1888	Animalia	Cnidaria							15405
15406	Ifremer 2016	IFREMER	NODINAUT	L'Atalante			Clarion-Clipperton		2004-05-26	5	2004	18:39:46	18:39:46		SUB-C	14.03614204917	-130.11340066695	14.03614204917	-130.11340066695	PL1595_26/05/2004_18:39:46																											Porifera						Porifera sp.c1	Animalia	Porifera								Porifera sp.c1								Porifera	phylum																										exact		558	Porifera	Grant, 1836	Animalia	Porifera							15406
15407	Ifremer 2016	IFREMER	NODINAUT	L'Atalante			Clarion-Clipperton		2004-05-26	5	2004	18:40:21	18:40:21		SUB-C	14.03609997198	-130.11345532238	14.03609997198	-130.11345532238	PL1595_26/05/2004_18:40:21																											Porifera						Porifera sp.c2	Animalia	Porifera								Porifera sp.c2								Porifera	phylum																										exact		558	Porifera	Grant, 1836	Animalia	Porifera							15407
15408	Ifremer 2016	IFREMER	NODINAUT	L'Atalante			Clarion-Clipperton		2004-05-26	5	2004	18:40:43	18:40:43		SUB-C	14.03607387585	-130.11349148950	14.03607387585	-130.11349148950	PL1595_26/05/2004_18:40:43																											Cnidaria						Cnidaria sp.1	Animalia	Cnidaria								Cnidaria sp.1								Cnidaria	phylum																										exact		1267	Cnidaria	Hatschek, 1888	Animalia	Cnidaria							15408
15409	Ifremer 2016	IFREMER	NODINAUT	L'Atalante			Clarion-Clipperton		2004-05-26	5	2004	18:40:44	18:40:44		SUB-C	14.03607258588	-130.11349322501	14.03607258588	-130.11349322501	PL1595_26/05/2004_18:40:44																											Cnidaria						Cnidaria sp.1	Animalia	Cnidaria								Cnidaria sp.1								Cnidaria	phylum																										exact		1267	Cnidaria	Hatschek, 1888	Animalia	Cnidaria							15409
15410	Ifremer 2016	IFREMER	NODINAUT	L'Atalante			Clarion-Clipperton		2004-05-26	5	2004	18:41:15	18:41:15		SUB-C	14.03603331163	-130.11354476972	14.03603331163	-130.11354476972	PL1595_26/05/2004_18:41:15																											Cnidaria						Cnidaria sp.1	Animalia	Cnidaria								Cnidaria sp.1								Cnidaria	phylum																										exact		1267	Cnidaria	Hatschek, 1888	Animalia	Cnidaria							15410
15411	Ifremer 2016	IFREMER	NODINAUT	L'Atalante			Clarion-Clipperton		2004-05-26	5	2004	18:41:53	18:41:53		SUB-C	14.03598731543	-130.11360161268	14.03598731543	-130.11360161268	PL1595_26/05/2004_18:41:53																											Cnidaria						Cnidaria sp.1	Animalia	Cnidaria								Cnidaria sp.1								Cnidaria	phylum																										exact		1267	Cnidaria	Hatschek, 1888	Animalia	Cnidaria							15411
15412	Ifremer 2016	IFREMER	NODINAUT	L'Atalante			Clarion-Clipperton		2004-05-26	5	2004	18:41:54	18:41:54		SUB-C	14.03598674013	-130.11360233668	14.03598674013	-130.11360233668	PL1595_26/05/2004_18:41:54																											Echinodermata	Holothuroidea	Elasipodida	Deimatidae			Deimatidae	Animalia	Echinodermata	Holothuroidea	Elasipodida	Deimatidae													Deimatidae	family																			rank: family name in putative column							exact		123190	Deimatidae	Théel, 1882	Animalia	Echinodermata	Holothuroidea	Synallactida	Deimatidae				15412
15413	Ifremer 2016	IFREMER	NODINAUT	L'Atalante			Clarion-Clipperton		2004-05-26	5	2004	18:43:43	18:43:43		SUB-C	14.03591645797	-130.11369726103	14.03591645797	-130.11369726103	PL1595_26/05/2004_18:43:43			white																								Echinodermata	Holothuroidea					Holothuroidea sp.	Animalia	Echinodermata	Holothuroidea															Holothuroidea	class																			rank: class name in putative column							exact		123083	Holothuroidea		Animalia	Echinodermata	Holothuroidea						15413
15414	Ifremer 2016	IFREMER	NODINAUT	L'Atalante			Clarion-Clipperton		2004-05-26	5	2004	18:43:51	18:43:51		SUB-C	14.03591118965	-130.11370356415	14.03591118965	-130.11370356415	PL1595_26/05/2004_18:43:51																											Cnidaria						Cnidaria sp.1	Animalia	Cnidaria								Cnidaria sp.1								Cnidaria	phylum																										exact		1267	Cnidaria	Hatschek, 1888	Animalia	Cnidaria							15414
15415	Ifremer 2016	IFREMER	NODINAUT	L'Atalante			Clarion-Clipperton		2004-05-26	5	2004	18:44:34	18:44:34		SUB-C	14.03588107049	-130.11374746288	14.03588107049	-130.11374746288	PL1595_26/05/2004_18:44:34																											Cnidaria						Cnidaria sp.1	Animalia	Cnidaria								Cnidaria sp.1								Cnidaria	phylum																										exact		1267	Cnidaria	Hatschek, 1888	Animalia	Cnidaria							15415
15416	Ifremer 2016	IFREMER	NODINAUT	L'Atalante			Clarion-Clipperton		2004-05-26	5	2004	18:46:04	18:46:04		SUB-C	14.03576013951	-130.11390824452	14.03576013951	-130.11390824452	PL1595_26/05/2004_18:46:04																											Echinodermata	Holothuroidea	Elasipodida	Deimatidae			Deimatidae	Animalia	Echinodermata	Holothuroidea	Elasipodida	Deimatidae													Deimatidae	family																			rank: family name in putative column							exact		123190	Deimatidae	Théel, 1882	Animalia	Echinodermata	Holothuroidea	Synallactida	Deimatidae				15416
15417	Ifremer 2016	IFREMER	NODINAUT	L'Atalante			Clarion-Clipperton		2004-05-26	5	2004	18:46:38	18:46:38		SUB-C	14.03569895872	-130.11398206585	14.03569895872	-130.11398206585	PL1595_26/05/2004_18:46:38																											Echinodermata	Holothuroidea	Elasipodida	Elpidiidae	Amperima		Amperima sp.	Animalia	Echinodermata	Holothuroidea	Elasipodida	Elpidiidae	Amperima										sp.		Amperima	genus																			rank: species name with qualifier in genus column							exact		123510	Amperima	Pawson, 1965	Animalia	Echinodermata	Holothuroidea	Elasipodida	Elpidiidae	Amperima			15417
15418	Ifremer 2016	IFREMER	NODINAUT	L'Atalante			Clarion-Clipperton		2004-05-26	5	2004	18:47:33	18:47:33		SUB-C	14.03565112398	-130.11403261200	14.03565112398	-130.11403261200	PL1595_26/05/2004_18:47:33																											Porifera	Hexactinellida	Amphidiscosida	Hyalonematidae	Hyalonema		Hyalonema sp.	Animalia	Porifera	Hexactinellida	Amphidiscosida	Hyalonematidae	Hyalonema												Hyalonema	genus																			rank: genus name in putative column							exact		132096	Hyalonema	Gray, 1832	Animalia	Porifera	Hexactinellida	Amphidiscosida	Hyalonematidae	Hyalonema			15418
15419	Ifremer 2016	IFREMER	NODINAUT	L'Atalante			Clarion-Clipperton		2004-05-26	5	2004	18:47:38	18:47:38		SUB-C	14.03564823198	-130.11403900048	14.03564823198	-130.11403900048	PL1595_26/05/2004_18:47:38																											Chordata	Actinopterygii	Ophidiiformes	Ophidiidae			Ophidiidae	Animalia	Chordata	Actinopterygii	Ophidiiformes	Ophidiidae					Ophidiidae								Ophidiidae	family																										exact		125505	Ophidiidae	Rafinesque, 1810	Animalia	Chordata	Actinopterygii	Ophidiiformes	Ophidiidae				15419
15420	Ifremer 2016	IFREMER	NODINAUT	L'Atalante			Clarion-Clipperton		2004-05-26	5	2004	18:47:39	18:47:39		SUB-C	14.03564758760	-130.11404044477	14.03564758760	-130.11404044477	PL1595_26/05/2004_18:47:39																											Cnidaria						Cnidaria sp.1	Animalia	Cnidaria								Cnidaria sp.1								Cnidaria	phylum																										exact		1267	Cnidaria	Hatschek, 1888	Animalia	Cnidaria							15420
15421	Ifremer 2016	IFREMER	NODINAUT	L'Atalante			Clarion-Clipperton		2004-05-26	5	2004	18:48:10	18:48:10		SUB-C	14.03562027026	-130.11408456837	14.03562027026	-130.11408456837	PL1595_26/05/2004_18:48:10																											Cnidaria						Cnidaria sp.1	Animalia	Cnidaria								Cnidaria sp.1								Cnidaria	phylum																										exact		1267	Cnidaria	Hatschek, 1888	Animalia	Cnidaria							15421
15422	Ifremer 2016	IFREMER	NODINAUT	L'Atalante			Clarion-Clipperton		2004-05-26	5	2004	18:48:39	18:48:39		SUB-C	14.03557567484	-130.11414584659	14.03557567484	-130.11414584659	PL1595_26/05/2004_18:48:39																											Cnidaria						Cnidaria sp.1	Animalia	Cnidaria								Cnidaria sp.1								Cnidaria	phylum																										exact		1267	Cnidaria	Hatschek, 1888	Animalia	Cnidaria							15422
15423	Ifremer 2016	IFREMER	NODINAUT	L'Atalante			Clarion-Clipperton		2004-05-26	5	2004	18:48:50	18:48:50		SUB-C	14.03556009380	-130.11416737392	14.03556009380	-130.11416737392	PL1595_26/05/2004_18:48:50																											Echinodermata	Holothuroidea	Elasipodida	Elpidiidae	Amperima		Amperima sp.	Animalia	Echinodermata	Holothuroidea	Elasipodida	Elpidiidae	Amperima										sp.		Amperima	genus																			rank: species name with qualifier in genus column							exact		123510	Amperima	Pawson, 1965	Animalia	Echinodermata	Holothuroidea	Elasipodida	Elpidiidae	Amperima			15423
15424	Ifremer 2016	IFREMER	NODINAUT	L'Atalante			Clarion-Clipperton		2004-05-26	5	2004	18:49:02	18:49:02		SUB-C	14.03553766925	-130.11419871942	14.03553766925	-130.11419871942	PL1595_26/05/2004_18:49:02																											Cnidaria						Cnidaria sp.1	Animalia	Cnidaria								Cnidaria sp.1								Cnidaria	phylum																										exact		1267	Cnidaria	Hatschek, 1888	Animalia	Cnidaria							15424
15425	Ifremer 2016	IFREMER	NODINAUT	L'Atalante			Clarion-Clipperton		2004-05-26	5	2004	18:49:11	18:49:11		SUB-C	14.03552391846	-130.11421780317	14.03552391846	-130.11421780317	PL1595_26/05/2004_18:49:11																											Echinodermata	Holothuroidea	Elasipodida	Elpidiidae	Amperima		Amperima sp.	Animalia	Echinodermata	Holothuroidea	Elasipodida	Elpidiidae	Amperima										sp.		Amperima	genus																			rank: species name with qualifier in genus column							exact		123510	Amperima	Pawson, 1965	Animalia	Echinodermata	Holothuroidea	Elasipodida	Elpidiidae	Amperima			15425
15426	Ifremer 2016	IFREMER	NODINAUT	L'Atalante			Clarion-Clipperton		2004-05-26	5	2004	18:49:49	18:49:49		SUB-C	14.03546545402	-130.11429958272	14.03546545402	-130.11429958272	PL1595_26/05/2004_18:49:49																											Cnidaria						Cnidaria sp.1	Animalia	Cnidaria								Cnidaria sp.1								Cnidaria	phylum																										exact		1267	Cnidaria	Hatschek, 1888	Animalia	Cnidaria							15426
15427	Ifremer 2016	IFREMER	NODINAUT	L'Atalante			Clarion-Clipperton		2004-05-26	5	2004	18:50:36	18:50:36		SUB-C	14.03539369849	-130.11439804047	14.03539369849	-130.11439804047	PL1595_26/05/2004_18:50:36																											Porifera	Hexactinellida	Amphidiscosida	Hyalonematidae	Hyalonema		Hyalonema sp.	Animalia	Porifera	Hexactinellida	Amphidiscosida	Hyalonematidae	Hyalonema												Hyalonema	genus																			rank: genus name in putative column							exact		132096	Hyalonema	Gray, 1832	Animalia	Porifera	Hexactinellida	Amphidiscosida	Hyalonematidae	Hyalonema			15427
15428	Ifremer 2016	IFREMER	NODINAUT	L'Atalante			Clarion-Clipperton		2004-05-26	5	2004	18:50:39	18:50:39		SUB-C	14.03538931987	-130.11440390107	14.03538931987	-130.11440390107	PL1595_26/05/2004_18:50:39																											Cnidaria						Cnidaria sp.1	Animalia	Cnidaria								Cnidaria sp.1								Cnidaria	phylum																										exact		1267	Cnidaria	Hatschek, 1888	Animalia	Cnidaria							15428
15429	Ifremer 2016	IFREMER	NODINAUT	L'Atalante			Clarion-Clipperton		2004-05-26	5	2004	18:51:21	18:51:21		SUB-C	14.03530528121	-130.11452045789	14.03530528121	-130.11452045789	PL1595_26/05/2004_18:51:21																											Chordata						Pisces sp.X	Animalia	Chordata								Pisces sp.X								Chordata	phylum																										exact		1821	Chordata	Haeckel, 1874	Animalia	Chordata							15429
15430	Ifremer 2016	IFREMER	NODINAUT	L'Atalante			Clarion-Clipperton		2004-05-26	5	2004	18:54:20	18:54:20		SUB-C	14.03500645470	-130.11493766778	14.03500645470	-130.11493766778	PL1595_26/05/2004_18:54:20																											Cnidaria						Cnidaria sp.1	Animalia	Cnidaria								Cnidaria sp.1								Cnidaria	phylum																										exact		1267	Cnidaria	Hatschek, 1888	Animalia	Cnidaria							15430
15431	Ifremer 2016	IFREMER	NODINAUT	L'Atalante			Clarion-Clipperton		2004-05-26	5	2004	18:54:32	18:54:32		SUB-C	14.03497650333	-130.11498039093	14.03497650333	-130.11498039093	PL1595_26/05/2004_18:54:32			white																								Echinodermata	Holothuroidea					Holothuroidea sp.	Animalia	Echinodermata	Holothuroidea															Holothuroidea	class																			rank: class name in putative column							exact		123083	Holothuroidea		Animalia	Echinodermata	Holothuroidea						15431
15432	Ifremer 2016	IFREMER	NODINAUT	L'Atalante			Clarion-Clipperton		2004-05-26	5	2004	18:54:55	18:54:55		SUB-C	14.03493469843	-130.11504507024	14.03493469843	-130.11504507024	PL1595_26/05/2004_18:54:55																											Cnidaria						Cnidaria sp.1	Animalia	Cnidaria								Cnidaria sp.1								Cnidaria	phylum																										exact		1267	Cnidaria	Hatschek, 1888	Animalia	Cnidaria							15432
15433	Ifremer 2016	IFREMER	NODINAUT	L'Atalante			Clarion-Clipperton		2004-05-26	5	2004	18:54:58	18:54:58		SUB-C	14.03492991322	-130.11505342800	14.03492991322	-130.11505342800	PL1595_26/05/2004_18:54:58																											Cnidaria						Cnidaria sp.1	Animalia	Cnidaria								Cnidaria sp.1								Cnidaria	phylum																										exact		1267	Cnidaria	Hatschek, 1888	Animalia	Cnidaria							15433
15435	Ifremer 2016	IFREMER	NODINAUT	L'Atalante			Clarion-Clipperton		2004-05-26	5	2004	18:55:12	18:55:12		SUB-C	14.03491451846	-130.11508294367	14.03491451846	-130.11508294367	PL1595_26/05/2004_18:55:12																											Echinodermata	Asteroidea	Paxillosida	Porcellanasteridae	Hyphalaster		Hyphalaster inermis	Animalia	Echinodermata	Asteroidea	Paxillosida	Porcellanasteridae	Hyphalaster	inermis											Hyphalaster inermis	species																			rank: species name in putative column							exact		123932	Hyphalaster inermis	Sladen, 1883	Animalia	Echinodermata	Asteroidea	Paxillosida	Porcellanasteridae	Hyphalaster		inermis	15435
15434	Ifremer 2016	IFREMER	NODINAUT	L'Atalante			Clarion-Clipperton		2004-05-26	5	2004	18:55:12	18:55:12		SUB-C	14.03491451846	-130.11508294367	14.03491451846	-130.11508294367	PL1595_26/05/2004_18:55:12																											Echinodermata	Holothuroidea					Holothuroidea	Animalia	Echinodermata	Holothuroidea															Holothuroidea	class																			rank: class name in putative column							exact		123083	Holothuroidea		Animalia	Echinodermata	Holothuroidea						15434
15436	Ifremer 2016	IFREMER	NODINAUT	L'Atalante			Clarion-Clipperton		2004-05-26	5	2004	18:56:29	18:56:29		SUB-C	14.03486277221	-130.11517874106	14.03486277221	-130.11517874106	PL1595_26/05/2004_18:56:29																											Echinodermata	Holothuroidea	Elasipodida	Deimatidae			Deimatidae	Animalia	Echinodermata	Holothuroidea	Elasipodida	Deimatidae													Deimatidae	family																			rank: family name in putative column							exact		123190	Deimatidae	Théel, 1882	Animalia	Echinodermata	Holothuroidea	Synallactida	Deimatidae				15436
15437	Ifremer 2016	IFREMER	NODINAUT	L'Atalante			Clarion-Clipperton		2004-05-26	5	2004	18:56:48	18:56:48		SUB-C	14.03485337882	-130.11519981418	14.03485337882	-130.11519981418	PL1595_26/05/2004_18:56:48																											Porifera						Porifera sp.c1	Animalia	Porifera								Porifera sp.c1								Porifera	phylum																										exact		558	Porifera	Grant, 1836	Animalia	Porifera							15437
