## Supplementary material for "A review of the International Seabed Authority database DeepData: challenges and opportunities in the UN Ocean Decade": SDF3_DD_Contractor_data_raw_files_2021-04-02.csv (part 7 of 11)

rec	dataset	contract_area	Cruise_name_ed	Research_Vessel_ed	Sampling_start_depth_ed	Sampling_end_depth_ed	Area_sector_ed	Sampling_Gear_(code)_ed	Date_ed	month	year	Sampling start time	Sampling_end_time	Sample_ID_ed	Station_name_or_code_ed	Sampling_start_latitude(W)_ed	Sampling_start_longitude(N)_Ed	Sampling_end_latitude	Sampling_end_longitude	Sample_ID	Area_or_Volume_sampled	Area_or_Volume_sampled_ed_cm2	Remarks/_Comments_ed	Remarks_ed	Location_of_samples	Habitat_brief_description_ed	Collection_Info_Metadata_Extended_Fields:_Habitat_ed	Collection_Info_Metadata_Extended_Fields:_Sampling_Protocol	Number_of_individuals	Nominal_size_Category	Collection Code	Institution Storing Code	Total Biomass collected (g)	Species density (benthos:ind/m2); pelagic (ind/m3)	Morphological_Taxonomist	Voucher_specimen_code	DNA:_Phylum	DNA:_Class	DNA:_Order	DNA:_Family	DNA:_Subfamily	DNA:_Genus	DNA:_Species	Genebank,_sequence_number_etc.	DNA_Taxonomist	DNA_genes_used	Identification:_Phylum	Identification:_Class	Identification:_Order	Identification:_Family	Identification:_Genus	Identification:_Species	Identification:_putative_species_name_or_number	Kingdom	Identification_Phylum_ed	Identification_Class_ed	Identification_Order_ed	Identification_Family_ed	Identification_Genus_ed	Identification_Species_ed	other_level_taxa_recorded	level_of	put_ed	put_cat	putative-edited	qual_order	qual_fam	qualifier_genus	qualifier_species	any_qualifier	scientificName_FIN	taxonRank_FIN	taxonRank_w_TCID	TR_w_TCID_ed	NOTES	to_do	no_indivs_ed	nominal_size_Cat_ed	Density_(Total._ind/10_cm2)_ed	Relative_abundance_(%)_ed	Relative_dominance_(%)_ed	life_stage_interpolated	recorded_on_nodule	include_in_taxonomy_analysis	incl_short	incl_notes	taxonomy_issue	ID_status	mismatch_worms	OVERALL_MATCH_MOTES	PUT_verb_structured_notes	SP_verb_structured_notes	GEN_verb_structured_notes	FAM_verb_structured_notes	ORDER_verb_structured_notes	CLASS_verb_structured_notes	PHY_verb_structured_notes	Match.type	Taxon.status.worms-cleaned_up	AphiaID_accepted.w	ScientificName_accepted.w	Authority_accepted.w	Kingdom	Phylum	Class	Order	Family	Genus	Subgenus	Species
15438	Ifremer 2016	IFREMER	NODINAUT	L'Atalante			Clarion-Clipperton		2004-05-26	5	2004	18:57:11	18:57:11		SUB-C	14.03482745586	-130.11524506971	14.03482745586	-130.11524506971	PL1595_26/05/2004_18:57:11																											Chordata	Actinopterygii	Gadiformes	Macrouridae			Macrouridae	Animalia	Chordata	Actinopterygii	Gadiformes	Macrouridae					Macrouridae								Macrouridae	family																										exact		125471	Macrouridae	Bonaparte, 1831	Animalia	Chordata	Actinopterygii	Gadiformes	Macrouridae				15438
15439	Ifremer 2016	IFREMER	NODINAUT	L'Atalante			Clarion-Clipperton		2004-05-26	5	2004	18:57:20	18:57:20		SUB-C	14.03482120944	-130.11525484341	14.03482120944	-130.11525484341	PL1595_26/05/2004_18:57:20																											Porifera	Hexactinellida	Amphidiscosida	Hyalonematidae	Hyalonema		Hyalonema sp.	Animalia	Porifera	Hexactinellida	Amphidiscosida	Hyalonematidae	Hyalonema												Hyalonema	genus																			rank: genus name in putative column							exact		132096	Hyalonema	Gray, 1832	Animalia	Porifera	Hexactinellida	Amphidiscosida	Hyalonematidae	Hyalonema			15439
15440	Ifremer 2016	IFREMER	NODINAUT	L'Atalante			Clarion-Clipperton		2004-05-26	5	2004	18:58:32	18:58:32		SUB-C	14.03474255801	-130.11536482985	14.03474255801	-130.11536482985	PL1595_26/05/2004_18:58:32																											Cnidaria						Cnidaria sp.1	Animalia	Cnidaria								Cnidaria sp.1								Cnidaria	phylum																										exact		1267	Cnidaria	Hatschek, 1888	Animalia	Cnidaria							15440
15441	Ifremer 2016	IFREMER	NODINAUT	L'Atalante			Clarion-Clipperton		2004-05-26	5	2004	18:58:33	18:58:33		SUB-C	14.03474169342	-130.11536601049	14.03474169342	-130.11536601049	PL1595_26/05/2004_18:58:33																											Cnidaria						Cnidaria sp.1	Animalia	Cnidaria								Cnidaria sp.1								Cnidaria	phylum																										exact		1267	Cnidaria	Hatschek, 1888	Animalia	Cnidaria							15441
15442	Ifremer 2016	IFREMER	NODINAUT	L'Atalante			Clarion-Clipperton		2004-05-26	5	2004	18:58:35	18:58:35		SUB-C	14.03473996423	-130.11536837176	14.03473996423	-130.11536837176	PL1595_26/05/2004_18:58:35																											Echinodermata	Echinoidea	Aspidodiadematoida	Aspidodiadematoidae	Plesiodiadema		Plesiodiadema globulosum	Animalia	Echinodermata	Echinoidea	Aspidodiadematoida	Aspidodiadematoidae	Plesiodiadema	globulosum											Plesiodiadema globulosum	species																			rank: species name in putative column							exact		513468	Plesiodiadema globulosum	(A. Agassiz, 1898)	Animalia	Echinodermata	Echinoidea	Aspidodiadematoida	Aspidodiadematidae	Plesiodiadema		globulosum	15442
15443	Ifremer 2016	IFREMER	NODINAUT	L'Atalante			Clarion-Clipperton		2004-05-26	5	2004	18:58:58	18:58:58		SUB-C	14.03472147475	-130.11539666419	14.03472147475	-130.11539666419	PL1595_26/05/2004_18:58:58																											Cnidaria						Cnidaria sp.1	Animalia	Cnidaria								Cnidaria sp.1								Cnidaria	phylum																										exact		1267	Cnidaria	Hatschek, 1888	Animalia	Cnidaria							15443
15444	Ifremer 2016	IFREMER	NODINAUT	L'Atalante			Clarion-Clipperton		2004-05-26	5	2004	18:58:59	18:58:59		SUB-C	14.03472066872	-130.11539807963	14.03472066872	-130.11539807963	PL1595_26/05/2004_18:58:59																											Cnidaria						Cnidaria sp.1	Animalia	Cnidaria								Cnidaria sp.1								Cnidaria	phylum																										exact		1267	Cnidaria	Hatschek, 1888	Animalia	Cnidaria							15444
15445	Ifremer 2016	IFREMER	NODINAUT	L'Atalante			Clarion-Clipperton		2004-05-26	5	2004	19:00:16	19:00:16		SUB-C	14.03464410916	-130.11551922582	14.03464410916	-130.11551922582	PL1595_26/05/2004_19:00:16																											Cnidaria						Cnidaria sp.2	Animalia	Cnidaria								Cnidaria sp.2								Cnidaria	phylum																										exact		1267	Cnidaria	Hatschek, 1888	Animalia	Cnidaria							15445
15446	Ifremer 2016	IFREMER	NODINAUT	L'Atalante			Clarion-Clipperton		2004-05-26	5	2004	19:01:14	19:01:14		SUB-C	14.03461374572	-130.11556927266	14.03461374572	-130.11556927266	PL1595_26/05/2004_19:01:14																											Echinodermata	Holothuroidea	Elasipodida	Elpidiidae	Amperima		Amperima sp.	Animalia	Echinodermata	Holothuroidea	Elasipodida	Elpidiidae	Amperima										sp.		Amperima	genus																			rank: species name with qualifier in genus column							exact		123510	Amperima	Pawson, 1965	Animalia	Echinodermata	Holothuroidea	Elasipodida	Elpidiidae	Amperima			15446
15447	Ifremer 2016	IFREMER	NODINAUT	L'Atalante			Clarion-Clipperton		2004-05-26	5	2004	19:03:16	19:03:16		SUB-C	14.03450876830	-130.11571402543	14.03450876830	-130.11571402543	PL1595_26/05/2004_19:03:16																											Porifera	Hexactinellida	Amphidiscosida	Hyalonematidae	Hyalonema		Hyalonema sp.	Animalia	Porifera	Hexactinellida	Amphidiscosida	Hyalonematidae	Hyalonema												Hyalonema	genus																			rank: genus name in putative column							exact		132096	Hyalonema	Gray, 1832	Animalia	Porifera	Hexactinellida	Amphidiscosida	Hyalonematidae	Hyalonema			15447
15448	Ifremer 2016	IFREMER	NODINAUT	L'Atalante			Clarion-Clipperton		2004-05-26	5	2004	19:04:52	19:04:52		SUB-C	14.03445357661	-130.11578777550	14.03445357661	-130.11578777550	PL1595_26/05/2004_19:04:52																											Echinodermata	Asteroidea	Velatida	Pterasteridae			Pterasteridae	Animalia	Echinodermata	Asteroidea	Velatida	Pterasteridae					Pterasteridae								Pterasteridae	family																										exact		123142	Pterasteridae	Perrier, 1875	Animalia	Echinodermata	Asteroidea	Velatida	Pterasteridae				15448
15449	Ifremer 2016	IFREMER	NODINAUT	L'Atalante			Clarion-Clipperton		2004-05-26	5	2004	19:04:56	19:04:56		SUB-C	14.03444986571	-130.11579356857	14.03444986571	-130.11579356857	PL1595_26/05/2004_19:04:56																											Porifera	Hexactinellida	Amphidiscosida	Hyalonematidae	Hyalonema		Hyalonema sp.	Animalia	Porifera	Hexactinellida	Amphidiscosida	Hyalonematidae	Hyalonema												Hyalonema	genus																			rank: genus name in putative column							exact		132096	Hyalonema	Gray, 1832	Animalia	Porifera	Hexactinellida	Amphidiscosida	Hyalonematidae	Hyalonema			15449
15450	Ifremer 2016	IFREMER	NODINAUT	L'Atalante			Clarion-Clipperton		2004-05-26	5	2004	19:05:08	19:05:08		SUB-C	14.03443937115	-130.11580961452	14.03443937115	-130.11580961452	PL1595_26/05/2004_19:05:08																											Cnidaria						Cnidaria sp.1	Animalia	Cnidaria								Cnidaria sp.1								Cnidaria	phylum																										exact		1267	Cnidaria	Hatschek, 1888	Animalia	Cnidaria							15450
15451	Ifremer 2016	IFREMER	NODINAUT	L'Atalante			Clarion-Clipperton		2004-05-26	5	2004	19:05:14	19:05:14		SUB-C	14.03443467466	-130.11581728460	14.03443467466	-130.11581728460	PL1595_26/05/2004_19:05:14																											Cnidaria						Cnidaria sp.1	Animalia	Cnidaria								Cnidaria sp.1								Cnidaria	phylum																										exact		1267	Cnidaria	Hatschek, 1888	Animalia	Cnidaria							15451
15452	Ifremer 2016	IFREMER	NODINAUT	L'Atalante			Clarion-Clipperton		2004-05-26	5	2004	19:05:21	19:05:21		SUB-C	14.03442795583	-130.11582809714	14.03442795583	-130.11582809714	PL1595_26/05/2004_19:05:21																											Porifera	Hexactinellida	Amphidiscosida	Hyalonematidae	Hyalonema		Hyalonema sp.	Animalia	Porifera	Hexactinellida	Amphidiscosida	Hyalonematidae	Hyalonema												Hyalonema	genus																			rank: genus name in putative column							exact		132096	Hyalonema	Gray, 1832	Animalia	Porifera	Hexactinellida	Amphidiscosida	Hyalonematidae	Hyalonema			15452
15453	Ifremer 2016	IFREMER	NODINAUT	L'Atalante			Clarion-Clipperton		2004-05-26	5	2004	19:06:57	19:06:57		SUB-C	14.03431253294	-130.11600286080	14.03431253294	-130.11600286080	PL1595_26/05/2004_19:06:57																											Cnidaria						Cnidaria sp.1	Animalia	Cnidaria								Cnidaria sp.1								Cnidaria	phylum																										exact		1267	Cnidaria	Hatschek, 1888	Animalia	Cnidaria							15453
15454	Ifremer 2016	IFREMER	NODINAUT	L'Atalante			Clarion-Clipperton		2004-05-26	5	2004	19:06:58	19:06:58		SUB-C	14.03431126280	-130.11600522687	14.03431126280	-130.11600522687	PL1595_26/05/2004_19:06:58																											Echinodermata	Holothuroidea	Elasipodida	Elpidiidae	Amperima		Amperima sp.	Animalia	Echinodermata	Holothuroidea	Elasipodida	Elpidiidae	Amperima										sp.		Amperima	genus																			rank: species name with qualifier in genus column							exact		123510	Amperima	Pawson, 1965	Animalia	Echinodermata	Holothuroidea	Elasipodida	Elpidiidae	Amperima			15454
15455	Ifremer 2016	IFREMER	NODINAUT	L'Atalante			Clarion-Clipperton		2004-05-26	5	2004	19:08:25	19:08:25		SUB-C	14.03425338520	-130.11610993914	14.03425338520	-130.11610993914	PL1595_26/05/2004_19:08:25																											Cnidaria						Cnidaria sp.1	Animalia	Cnidaria								Cnidaria sp.1								Cnidaria	phylum																										exact		1267	Cnidaria	Hatschek, 1888	Animalia	Cnidaria							15455
15456	Ifremer 2016	IFREMER	NODINAUT	L'Atalante			Clarion-Clipperton		2004-05-26	5	2004	19:10:13	19:10:13		SUB-C	14.03417443432	-130.11621939782	14.03417443432	-130.11621939782	PL1595_26/05/2004_19:10:13			white																								Echinodermata	Holothuroidea					Holothuroidea sp.	Animalia	Echinodermata	Holothuroidea															Holothuroidea	class																			rank: class name in putative column							exact		123083	Holothuroidea		Animalia	Echinodermata	Holothuroidea						15456
15457	Ifremer 2016	IFREMER	NODINAUT	L'Atalante			Clarion-Clipperton		2004-05-26	5	2004	19:11:04	19:11:04		SUB-C	14.03409898542	-130.11631583871	14.03409898542	-130.11631583871	PL1595_26/05/2004_19:11:04																											Porifera						Porifera sp.1	Animalia	Porifera								Porifera sp.1								Porifera	phylum																										exact		558	Porifera	Grant, 1836	Animalia	Porifera							15457
15458	Ifremer 2016	IFREMER	NODINAUT	L'Atalante			Clarion-Clipperton		2004-05-26	5	2004	19:11:22	19:11:22		SUB-C	14.03407461952	-130.11634549094	14.03407461952	-130.11634549094	PL1595_26/05/2004_19:11:22																											Porifera						Porifera sp.c1	Animalia	Porifera								Porifera sp.c1								Porifera	phylum																										exact		558	Porifera	Grant, 1836	Animalia	Porifera							15458
15459	Ifremer 2016	IFREMER	NODINAUT	L'Atalante			Clarion-Clipperton		2004-05-26	5	2004	19:14:03	19:14:03		SUB-C	14.03392877682	-130.11654403284	14.03392877682	-130.11654403284	PL1595_26/05/2004_19:14:03																											Cnidaria						Cnidaria sp.1	Animalia	Cnidaria								Cnidaria sp.1								Cnidaria	phylum																										exact		1267	Cnidaria	Hatschek, 1888	Animalia	Cnidaria							15459
15460	Ifremer 2016	IFREMER	NODINAUT	L'Atalante			Clarion-Clipperton		2004-05-26	5	2004	19:14:26	19:14:26		SUB-C	14.03389983645	-130.11660033132	14.03389983645	-130.11660033132	PL1595_26/05/2004_19:14:26																											Porifera	Hexactinellida	Amphidiscosida	Hyalonematidae	Hyalonema		Hyalonema sp.	Animalia	Porifera	Hexactinellida	Amphidiscosida	Hyalonematidae	Hyalonema												Hyalonema	genus																			rank: genus name in putative column							exact		132096	Hyalonema	Gray, 1832	Animalia	Porifera	Hexactinellida	Amphidiscosida	Hyalonematidae	Hyalonema			15460
15461	Ifremer 2016	IFREMER	NODINAUT	L'Atalante			Clarion-Clipperton		2004-05-26	5	2004	19:14:47	19:14:47		SUB-C	14.03387593019	-130.11663737241	14.03387593019	-130.11663737241	PL1595_26/05/2004_19:14:47																											Cnidaria						Cnidaria sp.1	Animalia	Cnidaria								Cnidaria sp.1								Cnidaria	phylum																										exact		1267	Cnidaria	Hatschek, 1888	Animalia	Cnidaria							15461
15462	Ifremer 2016	IFREMER	NODINAUT	L'Atalante			Clarion-Clipperton		2004-05-26	5	2004	19:15:41	19:15:41		SUB-C	14.03378464233	-130.11676641335	14.03378464233	-130.11676641335	PL1595_26/05/2004_19:15:41																											Cnidaria						Cnidaria sp.1	Animalia	Cnidaria								Cnidaria sp.1								Cnidaria	phylum																										exact		1267	Cnidaria	Hatschek, 1888	Animalia	Cnidaria							15462
15463	Ifremer 2016	IFREMER	NODINAUT	L'Atalante			Clarion-Clipperton		2004-05-26	5	2004	19:17:09	19:17:09		SUB-C	14.03370223662	-130.11689188162	14.03370223662	-130.11689188162	PL1595_26/05/2004_19:17:09			white																								Echinodermata	Holothuroidea					Holothuroidea sp.	Animalia	Echinodermata	Holothuroidea															Holothuroidea	class																			rank: class name in putative column							exact		123083	Holothuroidea		Animalia	Echinodermata	Holothuroidea						15463
15465	Ifremer 2016	IFREMER	NODINAUT	L'Atalante			Clarion-Clipperton		2004-05-26	5	2004	19:18:02	19:18:02		SUB-C	14.03364829665	-130.11698285156	14.03364829665	-130.11698285156	PL1595_26/05/2004_19:18:02																											Echinodermata	Asteroidea	Brisingida	Freyellidae	Freyella		Freyella benthophila	Animalia	Echinodermata	Asteroidea	Brisingida	Freyellidae	Freyella	benthophila											Freyella benthophila	species																			rank: species name in putative column							exact		123686	Freyastera benthophila	(Sladen, 1889)	Animalia	Echinodermata	Asteroidea	Brisingida	Freyellidae	Freyella		benthophila	15465
15464	Ifremer 2016	IFREMER	NODINAUT	L'Atalante			Clarion-Clipperton		2004-05-26	5	2004	19:18:02	19:18:02		SUB-C	14.03364829665	-130.11698285156	14.03364829665	-130.11698285156	PL1595_26/05/2004_19:18:02			white																								Echinodermata	Holothuroidea					Holothuroidea sp.	Animalia	Echinodermata	Holothuroidea															Holothuroidea	class																			rank: class name in putative column							exact		123083	Holothuroidea		Animalia	Echinodermata	Holothuroidea						15464
15466	Ifremer 2016	IFREMER	NODINAUT	L'Atalante			Clarion-Clipperton		2004-05-26	5	2004	19:18:03	19:18:03		SUB-C	14.03364733883	-130.11698445492	14.03364733883	-130.11698445492	PL1595_26/05/2004_19:18:03																											Cnidaria						Cnidaria sp.1	Animalia	Cnidaria								Cnidaria sp.1								Cnidaria	phylum																										exact		1267	Cnidaria	Hatschek, 1888	Animalia	Cnidaria							15466
15467	Ifremer 2016	IFREMER	NODINAUT	L'Atalante			Clarion-Clipperton		2004-05-26	5	2004	19:18:04	19:18:04		SUB-C	14.03364638101	-130.11698605827	14.03364638101	-130.11698605827	PL1595_26/05/2004_19:18:04																											Echinodermata	Asteroidea	Brisingida	Freyellidae	Freyella		Freyella benthophila	Animalia	Echinodermata	Asteroidea	Brisingida	Freyellidae	Freyella	benthophila											Freyella benthophila	species																			rank: species name in putative column							exact		123686	Freyastera benthophila	(Sladen, 1889)	Animalia	Echinodermata	Asteroidea	Brisingida	Freyellidae	Freyella		benthophila	15467
15468	Ifremer 2016	IFREMER	NODINAUT	L'Atalante			Clarion-Clipperton		2004-05-26	5	2004	19:18:16	19:18:16		SUB-C	14.03363426009	-130.11700435544	14.03363426009	-130.11700435544	PL1595_26/05/2004_19:18:16			white																								Echinodermata	Holothuroidea					Holothuroidea sp.	Animalia	Echinodermata	Holothuroidea															Holothuroidea	class																			rank: class name in putative column							exact		123083	Holothuroidea		Animalia	Echinodermata	Holothuroidea						15468
15469	Ifremer 2016	IFREMER	NODINAUT	L'Atalante			Clarion-Clipperton		2004-05-26	5	2004	19:21:42	19:21:42		SUB-C	14.03349671462	-130.11724309100	14.03349671462	-130.11724309100	PL1595_26/05/2004_19:21:42																											Echinodermata	Holothuroidea	Elasipodida	Elpidiidae	Amperima		Amperima sp.	Animalia	Echinodermata	Holothuroidea	Elasipodida	Elpidiidae	Amperima										sp.		Amperima	genus																			rank: species name with qualifier in genus column							exact		123510	Amperima	Pawson, 1965	Animalia	Echinodermata	Holothuroidea	Elasipodida	Elpidiidae	Amperima			15469
15470	Ifremer 2016	IFREMER	NODINAUT	L'Atalante			Clarion-Clipperton		2004-05-26	5	2004	19:23:14	19:23:14		SUB-C	14.03345897248	-130.11732918680	14.03345897248	-130.11732918680	PL1595_26/05/2004_19:23:14																											Cnidaria						Cnidaria sp.1	Animalia	Cnidaria								Cnidaria sp.1								Cnidaria	phylum																										exact		1267	Cnidaria	Hatschek, 1888	Animalia	Cnidaria							15470
15471	Ifremer 2016	IFREMER	NODINAUT	L'Atalante			Clarion-Clipperton		2004-05-26	5	2004	19:23:28	19:23:28		SUB-C	14.03345411419	-130.11734337604	14.03345411419	-130.11734337604	PL1595_26/05/2004_19:23:28																											Echinodermata	Asteroidea	Brisingida	Freyellidae	Freyella		Freyella benthophila	Animalia	Echinodermata	Asteroidea	Brisingida	Freyellidae	Freyella	benthophila											Freyella benthophila	species																			rank: species name in putative column							exact		123686	Freyastera benthophila	(Sladen, 1889)	Animalia	Echinodermata	Asteroidea	Brisingida	Freyellidae	Freyella		benthophila	15471
15472	Ifremer 2016	IFREMER	NODINAUT	L'Atalante			Clarion-Clipperton		2004-05-26	5	2004	19:25:09	19:25:09		SUB-C	14.03342508322	-130.11744929355	14.03342508322	-130.11744929355	PL1595_26/05/2004_19:25:09																											Arthropoda						Arthropoda	Animalia	Arthropoda																Arthropoda	phylum																			rank: phylum name in putative column							exact		1065	Arthropoda	von Siebold, 1848	Animalia	Arthropoda							15472
15473	Ifremer 2016	IFREMER	NODINAUT	L'Atalante			Clarion-Clipperton		2004-05-26	5	2004	19:25:43	19:25:43		SUB-C	14.03342084825	-130.11749420668	14.03342084825	-130.11749420668	PL1595_26/05/2004_19:25:43																											Cnidaria						Cnidaria sp.1	Animalia	Cnidaria								Cnidaria sp.1								Cnidaria	phylum																										exact		1267	Cnidaria	Hatschek, 1888	Animalia	Cnidaria							15473
15474	Ifremer 2016	IFREMER	NODINAUT	L'Atalante			Clarion-Clipperton		2004-05-26	5	2004	19:26:16	19:26:16		SUB-C	14.03341686290	-130.11755711184	14.03341686290	-130.11755711184	PL1595_26/05/2004_19:26:16			white																								Echinodermata	Holothuroidea					Holothuroidea sp.	Animalia	Echinodermata	Holothuroidea															Holothuroidea	class																			rank: class name in putative column							exact		123083	Holothuroidea		Animalia	Echinodermata	Holothuroidea						15474
15475	Ifremer 2016	IFREMER	NODINAUT	L'Atalante			Clarion-Clipperton		2004-05-26	5	2004	19:26:43	19:26:43		SUB-C	14.03341968777	-130.11763756145	14.03341968777	-130.11763756145	PL1595_26/05/2004_19:26:43																											Cnidaria						Cnidaria sp.1	Animalia	Cnidaria								Cnidaria sp.1								Cnidaria	phylum																										exact		1267	Cnidaria	Hatschek, 1888	Animalia	Cnidaria							15475
15476	Ifremer 2016	IFREMER	NODINAUT	L'Atalante			Clarion-Clipperton		2004-05-26	5	2004	19:26:44	19:26:44		SUB-C	14.03342036477	-130.11764036977	14.03342036477	-130.11764036977	PL1595_26/05/2004_19:26:44																											Cnidaria						Cnidaria sp.1	Animalia	Cnidaria								Cnidaria sp.1								Cnidaria	phylum																										exact		1267	Cnidaria	Hatschek, 1888	Animalia	Cnidaria							15476
15477	Ifremer 2016	IFREMER	NODINAUT	L'Atalante			Clarion-Clipperton		2004-05-26	5	2004	19:26:45	19:26:45		SUB-C	14.03342117776	-130.11764327365	14.03342117776	-130.11764327365	PL1595_26/05/2004_19:26:45																											Cnidaria						Cnidaria sp.1	Animalia	Cnidaria								Cnidaria sp.1								Cnidaria	phylum																										exact		1267	Cnidaria	Hatschek, 1888	Animalia	Cnidaria							15477
15478	Ifremer 2016	IFREMER	NODINAUT	L'Atalante			Clarion-Clipperton		2004-05-26	5	2004	19:26:46	19:26:46		SUB-C	14.03342199075	-130.11764617753	14.03342199075	-130.11764617753	PL1595_26/05/2004_19:26:46																											Cnidaria						Cnidaria sp.1	Animalia	Cnidaria								Cnidaria sp.1								Cnidaria	phylum																										exact		1267	Cnidaria	Hatschek, 1888	Animalia	Cnidaria							15478
15479	Ifremer 2016	IFREMER	NODINAUT	L'Atalante			Clarion-Clipperton		2004-05-26	5	2004	19:26:47	19:26:47		SUB-C	14.03342280375	-130.11764908141	14.03342280375	-130.11764908141	PL1595_26/05/2004_19:26:47																											Cnidaria						Cnidaria sp.1	Animalia	Cnidaria								Cnidaria sp.1								Cnidaria	phylum																										exact		1267	Cnidaria	Hatschek, 1888	Animalia	Cnidaria							15479
15480	Ifremer 2016	IFREMER	NODINAUT	L'Atalante			Clarion-Clipperton		2004-05-26	5	2004	19:26:59	19:26:59		SUB-C	14.03343494155	-130.11768560358	14.03343494155	-130.11768560358	PL1595_26/05/2004_19:26:59																											Cnidaria						Cnidaria sp.1	Animalia	Cnidaria								Cnidaria sp.1								Cnidaria	phylum																										exact		1267	Cnidaria	Hatschek, 1888	Animalia	Cnidaria							15480
15481	Ifremer 2016	IFREMER	NODINAUT	L'Atalante			Clarion-Clipperton		2004-05-26	5	2004	19:27:53	19:27:53		SUB-C	14.03349265667	-130.11781857891	14.03349265667	-130.11781857891	PL1595_26/05/2004_19:27:53																											Cnidaria						Cnidaria sp.1	Animalia	Cnidaria								Cnidaria sp.1								Cnidaria	phylum																										exact		1267	Cnidaria	Hatschek, 1888	Animalia	Cnidaria							15481
15482	Ifremer 2016	IFREMER	NODINAUT	L'Atalante			Clarion-Clipperton		2004-05-26	5	2004	19:28:17	19:28:17		SUB-C	14.03352383906	-130.11785676983	14.03352383906	-130.11785676983	PL1595_26/05/2004_19:28:17																											Cnidaria						Cnidaria sp.1	Animalia	Cnidaria								Cnidaria sp.1								Cnidaria	phylum																										exact		1267	Cnidaria	Hatschek, 1888	Animalia	Cnidaria							15482
15483	Ifremer 2016	IFREMER	NODINAUT	L'Atalante			Clarion-Clipperton		2004-05-26	5	2004	19:29:28	19:29:28		SUB-C	14.03361259160	-130.11793472591	14.03361259160	-130.11793472591	PL1595_26/05/2004_19:29:28																											Echinodermata	Holothuroidea	Elasipodida	Deimatidae			Deimatidae	Animalia	Echinodermata	Holothuroidea	Elasipodida	Deimatidae													Deimatidae	family																			rank: family name in putative column							exact		123190	Deimatidae	Théel, 1882	Animalia	Echinodermata	Holothuroidea	Synallactida	Deimatidae				15483
15484	Ifremer 2016	IFREMER	NODINAUT	L'Atalante			Clarion-Clipperton		2004-05-26	5	2004	19:29:36	19:29:36		SUB-C	14.03361544955	-130.11793853353	14.03361544955	-130.11793853353	PL1595_26/05/2004_19:29:36																											Echinodermata	Asteroidea	Paxillosida	Porcellanasteridae	Hyphalaster		Hyphalaster inermis	Animalia	Echinodermata	Asteroidea	Paxillosida	Porcellanasteridae	Hyphalaster	inermis											Hyphalaster inermis	species																			rank: species name in putative column							exact		123932	Hyphalaster inermis	Sladen, 1883	Animalia	Echinodermata	Asteroidea	Paxillosida	Porcellanasteridae	Hyphalaster		inermis	15484
15485	Ifremer 2016	IFREMER	NODINAUT	L'Atalante			Clarion-Clipperton		2004-05-26	5	2004	19:30:31	19:30:31		SUB-C	14.03367239942	-130.11796958175	14.03367239942	-130.11796958175	PL1595_26/05/2004_19:30:31																											Cnidaria						Cnidaria sp.1	Animalia	Cnidaria								Cnidaria sp.1								Cnidaria	phylum																										exact		1267	Cnidaria	Hatschek, 1888	Animalia	Cnidaria							15485
15486	Ifremer 2016	IFREMER	NODINAUT	L'Atalante			Clarion-Clipperton		2004-05-26	5	2004	19:31:01	19:31:01		SUB-C	14.03372430735	-130.11799649011	14.03372430735	-130.11799649011	PL1595_26/05/2004_19:31:01																											Cnidaria						Cnidaria sp.1	Animalia	Cnidaria								Cnidaria sp.1								Cnidaria	phylum																										exact		1267	Cnidaria	Hatschek, 1888	Animalia	Cnidaria							15486
15487	Ifremer 2016	IFREMER	NODINAUT	L'Atalante			Clarion-Clipperton		2004-05-26	5	2004	19:37:13	19:37:13		SUB-C	14.03384914738	-130.11811344611	14.03384914738	-130.11811344611	PL1595_26/05/2004_19:37:13																											Echinodermata	Echinoidea	Aspidodiadematoida	Aspidodiadematoidae	Plesiodiadema		Plesiodiadema globulosum	Animalia	Echinodermata	Echinoidea	Aspidodiadematoida	Aspidodiadematoidae	Plesiodiadema	globulosum											Plesiodiadema globulosum	species																			rank: species name in putative column							exact		513468	Plesiodiadema globulosum	(A. Agassiz, 1898)	Animalia	Echinodermata	Echinoidea	Aspidodiadematoida	Aspidodiadematidae	Plesiodiadema		globulosum	15487
15488	Ifremer 2016	IFREMER	NODINAUT	L'Atalante			Clarion-Clipperton		2004-05-26	5	2004	19:37:46	19:37:46		SUB-C	14.03388444803	-130.11813697591	14.03388444803	-130.11813697591	PL1595_26/05/2004_19:37:46																											Cnidaria						Cnidaria sp.1	Animalia	Cnidaria								Cnidaria sp.1								Cnidaria	phylum																										exact		1267	Cnidaria	Hatschek, 1888	Animalia	Cnidaria							15488
15489	Ifremer 2016	IFREMER	NODINAUT	L'Atalante			Clarion-Clipperton		2004-05-26	5	2004	19:40:28	19:40:28		SUB-C	14.03420000773	-130.11828757977	14.03420000773	-130.11828757977	PL1595_26/05/2004_19:40:28			white																								Echinodermata	Holothuroidea					Holothuroidea sp.	Animalia	Echinodermata	Holothuroidea															Holothuroidea	class																			rank: class name in putative column							exact		123083	Holothuroidea		Animalia	Echinodermata	Holothuroidea						15489
15490	Ifremer 2016	IFREMER	NODINAUT	L'Atalante			Clarion-Clipperton		2004-05-26	5	2004	19:40:29	19:40:29		SUB-C	14.03420207781	-130.11828830240	14.03420207781	-130.11828830240	PL1595_26/05/2004_19:40:29																											Porifera	Hexactinellida	Amphidiscosida	Hyalonematidae	Hyalonema		Hyalonema sp.	Animalia	Porifera	Hexactinellida	Amphidiscosida	Hyalonematidae	Hyalonema												Hyalonema	genus																			rank: genus name in putative column							exact		132096	Hyalonema	Gray, 1832	Animalia	Porifera	Hexactinellida	Amphidiscosida	Hyalonematidae	Hyalonema			15490
15491	Ifremer 2016	IFREMER	NODINAUT	L'Atalante			Clarion-Clipperton		2004-05-26	5	2004	19:40:39	19:40:39		SUB-C	14.03422236671	-130.11829520801	14.03422236671	-130.11829520801	PL1595_26/05/2004_19:40:39																											Cnidaria						Cnidaria sp.1	Animalia	Cnidaria								Cnidaria sp.1								Cnidaria	phylum																										exact		1267	Cnidaria	Hatschek, 1888	Animalia	Cnidaria							15491
15492	Ifremer 2016	IFREMER	NODINAUT	L'Atalante			Clarion-Clipperton		2004-05-26	5	2004	19:41:03	19:41:03		SUB-C	14.03426465356	-130.11830513833	14.03426465356	-130.11830513833	PL1595_26/05/2004_19:41:03																											Porifera	Hexactinellida	Amphidiscosida	Hyalonematidae	Hyalonema		Hyalonema sp.	Animalia	Porifera	Hexactinellida	Amphidiscosida	Hyalonematidae	Hyalonema												Hyalonema	genus																			rank: genus name in putative column							exact		132096	Hyalonema	Gray, 1832	Animalia	Porifera	Hexactinellida	Amphidiscosida	Hyalonematidae	Hyalonema			15492
15493	Ifremer 2016	IFREMER	NODINAUT	L'Atalante			Clarion-Clipperton		2004-05-26	5	2004	19:41:07	19:41:07		SUB-C	14.03427107394	-130.11830680461	14.03427107394	-130.11830680461	PL1595_26/05/2004_19:41:07																											Cnidaria						Cnidaria sp.1	Animalia	Cnidaria								Cnidaria sp.1								Cnidaria	phylum																										exact		1267	Cnidaria	Hatschek, 1888	Animalia	Cnidaria							15493
15494	Ifremer 2016	IFREMER	NODINAUT	L'Atalante			Clarion-Clipperton		2004-05-26	5	2004	19:41:44	19:41:44		SUB-C	14.03434530967	-130.11834771469	14.03434530967	-130.11834771469	PL1595_26/05/2004_19:41:44																											Porifera						Porifera sp.c1	Animalia	Porifera								Porifera sp.c1								Porifera	phylum																										exact		558	Porifera	Grant, 1836	Animalia	Porifera							15494
15495	Ifremer 2016	IFREMER	NODINAUT	L'Atalante			Clarion-Clipperton		2004-05-26	5	2004	19:43:21	19:43:21		SUB-C	14.03456180848	-130.11842774610	14.03456180848	-130.11842774610	PL1595_26/05/2004_19:43:21																											Porifera	Hexactinellida	Amphidiscosida	Hyalonematidae	Hyalonema		Hyalonema sp.	Animalia	Porifera	Hexactinellida	Amphidiscosida	Hyalonematidae	Hyalonema												Hyalonema	genus																			rank: genus name in putative column							exact		132096	Hyalonema	Gray, 1832	Animalia	Porifera	Hexactinellida	Amphidiscosida	Hyalonematidae	Hyalonema			15495
15496	Ifremer 2016	IFREMER	NODINAUT	L'Atalante			Clarion-Clipperton		2004-05-26	5	2004	19:43:22	19:43:22		SUB-C	14.03456407657	-130.11842855860	14.03456407657	-130.11842855860	PL1595_26/05/2004_19:43:22																											Cnidaria						Cnidaria sp.1	Animalia	Cnidaria								Cnidaria sp.1								Cnidaria	phylum																										exact		1267	Cnidaria	Hatschek, 1888	Animalia	Cnidaria							15496
15497	Ifremer 2016	IFREMER	NODINAUT	L'Atalante			Clarion-Clipperton		2004-05-26	5	2004	19:43:45	19:43:45		SUB-C	14.03461521024	-130.11844891407	14.03461521024	-130.11844891407	PL1595_26/05/2004_19:43:45																											Cnidaria						Cnidaria sp.1	Animalia	Cnidaria								Cnidaria sp.1								Cnidaria	phylum																										exact		1267	Cnidaria	Hatschek, 1888	Animalia	Cnidaria							15497
15498	Ifremer 2016	IFREMER	NODINAUT	L'Atalante			Clarion-Clipperton		2004-05-26	5	2004	19:43:46	19:43:46		SUB-C	14.03461739350	-130.11844984419	14.03461739350	-130.11844984419	PL1595_26/05/2004_19:43:46																											Cnidaria						Cnidaria sp.1	Animalia	Cnidaria								Cnidaria sp.1								Cnidaria	phylum																										exact		1267	Cnidaria	Hatschek, 1888	Animalia	Cnidaria							15498
15499	Ifremer 2016	IFREMER	NODINAUT	L'Atalante			Clarion-Clipperton		2004-05-26	5	2004	19:44:47	19:44:47		SUB-C	14.03474383584	-130.11850115095	14.03474383584	-130.11850115095	PL1595_26/05/2004_19:44:47																											Porifera	Hexactinellida	Amphidiscosida	Hyalonematidae	Hyalonema		Hyalonema sp.	Animalia	Porifera	Hexactinellida	Amphidiscosida	Hyalonematidae	Hyalonema												Hyalonema	genus																			rank: genus name in putative column							exact		132096	Hyalonema	Gray, 1832	Animalia	Porifera	Hexactinellida	Amphidiscosida	Hyalonematidae	Hyalonema			15499
15500	Ifremer 2016	IFREMER	NODINAUT	L'Atalante			Clarion-Clipperton		2004-05-26	5	2004	19:45:35	19:45:35		SUB-C	14.03484371131	-130.11854551322	14.03484371131	-130.11854551322	PL1595_26/05/2004_19:45:35																											Cnidaria						Cnidaria sp.1	Animalia	Cnidaria								Cnidaria sp.1								Cnidaria	phylum																										exact		1267	Cnidaria	Hatschek, 1888	Animalia	Cnidaria							15500
15501	Ifremer 2016	IFREMER	NODINAUT	L'Atalante			Clarion-Clipperton		2004-05-26	5	2004	19:48:59	19:48:59		SUB-C	14.03523080705	-130.11861989990	14.03523080705	-130.11861989990	PL1595_26/05/2004_19:48:59																											Cnidaria						Cnidaria sp.1	Animalia	Cnidaria								Cnidaria sp.1								Cnidaria	phylum																										exact		1267	Cnidaria	Hatschek, 1888	Animalia	Cnidaria							15501
15502	Ifremer 2016	IFREMER	NODINAUT	L'Atalante			Clarion-Clipperton		2004-05-26	5	2004	19:49:34	19:49:34		SUB-C	14.03525069126	-130.11859591242	14.03525069126	-130.11859591242	PL1595_26/05/2004_19:49:34																											Echinodermata	Holothuroidea	Elasipodida	Elpidiidae	Peniagone		Peniagone sp.	Animalia	Echinodermata	Holothuroidea	Elasipodida	Elpidiidae	Peniagone												Peniagone	genus																			rank: genus name in putative column							exact		123515	Peniagone	Théel, 1882	Animalia	Echinodermata	Holothuroidea	Elasipodida	Elpidiidae	Peniagone			15502
15503	Ifremer 2016	IFREMER	NODINAUT	L'Atalante			Clarion-Clipperton		2004-05-26	5	2004	19:49:57	19:49:57		SUB-C	14.03525602135	-130.11858488945	14.03525602135	-130.11858488945	PL1595_26/05/2004_19:49:57																											Cnidaria						Cnidaria sp.1	Animalia	Cnidaria								Cnidaria sp.1								Cnidaria	phylum																										exact		1267	Cnidaria	Hatschek, 1888	Animalia	Cnidaria							15503
15504	Ifremer 2016	IFREMER	NODINAUT	L'Atalante			Clarion-Clipperton		2004-05-26	5	2004	19:57:12	19:57:12		SUB-C	14.03534511523	-130.11835631668	14.03534511523	-130.11835631668	PL1595_26/05/2004_19:57:12			white																								Echinodermata	Holothuroidea					Holothuroidea sp.	Animalia	Echinodermata	Holothuroidea															Holothuroidea	class																			rank: class name in putative column							exact		123083	Holothuroidea		Animalia	Echinodermata	Holothuroidea						15504
15505	Ifremer 2016	IFREMER	NODINAUT	L'Atalante			Clarion-Clipperton		2004-05-26	5	2004	19:57:13	19:57:13		SUB-C	14.03534656587	-130.11835452087	14.03534656587	-130.11835452087	PL1595_26/05/2004_19:57:13																											Echinodermata	Echinoidea	Aspidodiadematoida	Aspidodiadematoidae	Plesiodiadema		Plesiodiadema globulosum	Animalia	Echinodermata	Echinoidea	Aspidodiadematoida	Aspidodiadematoidae	Plesiodiadema	globulosum											Plesiodiadema globulosum	species																			rank: species name in putative column							exact		513468	Plesiodiadema globulosum	(A. Agassiz, 1898)	Animalia	Echinodermata	Echinoidea	Aspidodiadematoida	Aspidodiadematidae	Plesiodiadema		globulosum	15505
15506	Ifremer 2016	IFREMER	NODINAUT	L'Atalante			Clarion-Clipperton		2004-05-26	5	2004	19:57:36	19:57:36		SUB-C	14.03538514299	-130.11831168026	14.03538514299	-130.11831168026	PL1595_26/05/2004_19:57:36																											Cnidaria						Cnidaria sp.1	Animalia	Cnidaria								Cnidaria sp.1								Cnidaria	phylum																										exact		1267	Cnidaria	Hatschek, 1888	Animalia	Cnidaria							15506
15507	Ifremer 2016	IFREMER	NODINAUT	L'Atalante			Clarion-Clipperton		2004-05-26	5	2004	19:58:35	19:58:35		SUB-C	14.03548969552	-130.11819701994	14.03548969552	-130.11819701994	PL1595_26/05/2004_19:58:35																											Cnidaria						Cnidaria sp.1	Animalia	Cnidaria								Cnidaria sp.1								Cnidaria	phylum																										exact		1267	Cnidaria	Hatschek, 1888	Animalia	Cnidaria							15507
15508	Ifremer 2016	IFREMER	NODINAUT	L'Atalante			Clarion-Clipperton		2004-05-26	5	2004	19:58:36	19:58:36		SUB-C	14.03549156406	-130.11819489917	14.03549156406	-130.11819489917	PL1595_26/05/2004_19:58:36																											Cnidaria						Cnidaria sp.1	Animalia	Cnidaria								Cnidaria sp.1								Cnidaria	phylum																										exact		1267	Cnidaria	Hatschek, 1888	Animalia	Cnidaria							15508
15509	Ifremer 2016	IFREMER	NODINAUT	L'Atalante			Clarion-Clipperton		2004-05-26	5	2004	19:58:56	19:58:56		SUB-C	14.03552722555	-130.11815565423	14.03552722555	-130.11815565423	PL1595_26/05/2004_19:58:56																											Porifera						Porifera sp.c2	Animalia	Porifera								Porifera sp.c2								Porifera	phylum																										exact		558	Porifera	Grant, 1836	Animalia	Porifera							15509
15510	Ifremer 2016	IFREMER	NODINAUT	L'Atalante			Clarion-Clipperton		2004-05-26	5	2004	19:58:57	19:58:57		SUB-C	14.03552888402	-130.11815381895	14.03552888402	-130.11815381895	PL1595_26/05/2004_19:58:57																											Cnidaria						Cnidaria sp.1	Animalia	Cnidaria								Cnidaria sp.1								Cnidaria	phylum																										exact		1267	Cnidaria	Hatschek, 1888	Animalia	Cnidaria							15510
15511	Ifremer 2016	IFREMER	NODINAUT	L'Atalante			Clarion-Clipperton		2004-05-26	5	2004	19:59:31	19:59:31		SUB-C	14.03556805042	-130.11811064274	14.03556805042	-130.11811064274	PL1595_26/05/2004_19:59:31																											Echinodermata	Holothuroidea	Aspidochirotida	Synallactidae	Synallactes		Synallactes profundi	Animalia	Echinodermata	Holothuroidea	Aspidochirotida	Synallactidae	Synallactes	profundi											Synallactes profundi	species																			rank: species name in putative column							near_2		848289	Synallactes profundus	(Koehler & Vaney, 1905)	Animalia	Echinodermata	Holothuroidea	Synallactida	Synallactidae	Synallactes		profundus	15511
15512	Ifremer 2016	IFREMER	NODINAUT	L'Atalante			Clarion-Clipperton		2004-05-26	5	2004	20:00:28	20:00:28		SUB-C	14.03561657975	-130.11805802388	14.03561657975	-130.11805802388	PL1595_26/05/2004_20:00:28																											Cnidaria						Cnidaria sp.1	Animalia	Cnidaria								Cnidaria sp.1								Cnidaria	phylum																										exact		1267	Cnidaria	Hatschek, 1888	Animalia	Cnidaria							15512
15513	Ifremer 2016	IFREMER	NODINAUT	L'Atalante			Clarion-Clipperton		2004-05-26	5	2004	20:00:29	20:00:29		SUB-C	14.03561746136	-130.11805698522	14.03561746136	-130.11805698522	PL1595_26/05/2004_20:00:29																											Cnidaria						Cnidaria sp.1	Animalia	Cnidaria								Cnidaria sp.1								Cnidaria	phylum																										exact		1267	Cnidaria	Hatschek, 1888	Animalia	Cnidaria							15513
15514	Ifremer 2016	IFREMER	NODINAUT	L'Atalante			Clarion-Clipperton		2004-05-26	5	2004	20:01:15	20:01:15		SUB-C	14.03566312191	-130.11800260498	14.03566312191	-130.11800260498	PL1595_26/05/2004_20:01:15																											Cnidaria						Cnidaria sp.1	Animalia	Cnidaria								Cnidaria sp.1								Cnidaria	phylum																										exact		1267	Cnidaria	Hatschek, 1888	Animalia	Cnidaria							15514
15515	Ifremer 2016	IFREMER	NODINAUT	L'Atalante			Clarion-Clipperton		2004-05-26	5	2004	20:01:24	20:01:24		SUB-C	14.03567428089	-130.11798842585	14.03567428089	-130.11798842585	PL1595_26/05/2004_20:01:24																											Chordata	Actinopterygii	Gadiformes	Macrouridae			Macrouridae	Animalia	Chordata	Actinopterygii	Gadiformes	Macrouridae					Macrouridae								Macrouridae	family																										exact		125471	Macrouridae	Bonaparte, 1831	Animalia	Chordata	Actinopterygii	Gadiformes	Macrouridae				15515
15516	Ifremer 2016	IFREMER	NODINAUT	L'Atalante			Clarion-Clipperton		2004-05-26	5	2004	20:01:41	20:01:41		SUB-C	14.03569777250	-130.11795952049	14.03569777250	-130.11795952049	PL1595_26/05/2004_20:01:41																											Cnidaria						Cnidaria sp.1	Animalia	Cnidaria								Cnidaria sp.1								Cnidaria	phylum																										exact		1267	Cnidaria	Hatschek, 1888	Animalia	Cnidaria							15516
15517	Ifremer 2016	IFREMER	NODINAUT	L'Atalante			Clarion-Clipperton		2004-05-26	5	2004	20:02:22	20:02:22		SUB-C	14.03576274245	-130.11788373863	14.03576274245	-130.11788373863	PL1595_26/05/2004_20:02:22																											Porifera						Porifera sp.c2	Animalia	Porifera								Porifera sp.c2								Porifera	phylum																										exact		558	Porifera	Grant, 1836	Animalia	Porifera							15517
15518	Ifremer 2016	IFREMER	NODINAUT	L'Atalante			Clarion-Clipperton		2004-05-26	5	2004	20:02:24	20:02:24		SUB-C	14.03576583663	-130.11787971995	14.03576583663	-130.11787971995	PL1595_26/05/2004_20:02:24																											Cnidaria						Cnidaria sp.1	Animalia	Cnidaria								Cnidaria sp.1								Cnidaria	phylum																										exact		1267	Cnidaria	Hatschek, 1888	Animalia	Cnidaria							15518
15519	Ifremer 2016	IFREMER	NODINAUT	L'Atalante			Clarion-Clipperton		2004-05-26	5	2004	20:03:56	20:03:56		SUB-C	14.03591068323	-130.11772725555	14.03591068323	-130.11772725555	PL1595_26/05/2004_20:03:56																											Porifera	Hexactinellida	Amphidiscosida	Hyalonematidae	Hyalonema		Hyalonema sp.	Animalia	Porifera	Hexactinellida	Amphidiscosida	Hyalonematidae	Hyalonema												Hyalonema	genus																			rank: genus name in putative column							exact		132096	Hyalonema	Gray, 1832	Animalia	Porifera	Hexactinellida	Amphidiscosida	Hyalonematidae	Hyalonema			15519
15520	Ifremer 2016	IFREMER	NODINAUT	L'Atalante			Clarion-Clipperton		2004-05-26	5	2004	20:04:44	20:04:44		SUB-C	14.03600988211	-130.11762050032	14.03600988211	-130.11762050032	PL1595_26/05/2004_20:04:44																											Porifera	Hexactinellida	Amphidiscosida	Hyalonematidae	Hyalonema		Hyalonema sp.	Animalia	Porifera	Hexactinellida	Amphidiscosida	Hyalonematidae	Hyalonema												Hyalonema	genus																			rank: genus name in putative column							exact		132096	Hyalonema	Gray, 1832	Animalia	Porifera	Hexactinellida	Amphidiscosida	Hyalonematidae	Hyalonema			15520
15521	Ifremer 2016	IFREMER	NODINAUT	L'Atalante			Clarion-Clipperton		2004-05-26	5	2004	20:04:45	20:04:45		SUB-C	14.03601169292	-130.11761836882	14.03601169292	-130.11761836882	PL1595_26/05/2004_20:04:45																											Cnidaria						Cnidaria sp.1	Animalia	Cnidaria								Cnidaria sp.1								Cnidaria	phylum																										exact		1267	Cnidaria	Hatschek, 1888	Animalia	Cnidaria							15521
15522	Ifremer 2016	IFREMER	NODINAUT	L'Atalante			Clarion-Clipperton		2004-05-26	5	2004	20:05:07	20:05:07		SUB-C	14.03604558991	-130.11757748979	14.03604558991	-130.11757748979	PL1595_26/05/2004_20:05:07			white																								Echinodermata	Holothuroidea					Holothuroidea sp.	Animalia	Echinodermata	Holothuroidea															Holothuroidea	class																			rank: class name in putative column							exact		123083	Holothuroidea		Animalia	Echinodermata	Holothuroidea						15522
15523	Ifremer 2016	IFREMER	NODINAUT	L'Atalante			Clarion-Clipperton		2004-05-26	5	2004	20:06:07	20:06:07		SUB-C	14.03611251708	-130.11748885209	14.03611251708	-130.11748885209	PL1595_26/05/2004_20:06:07																											Cnidaria						Cnidaria sp.1	Animalia	Cnidaria								Cnidaria sp.1								Cnidaria	phylum																										exact		1267	Cnidaria	Hatschek, 1888	Animalia	Cnidaria							15523
15524	Ifremer 2016	IFREMER	NODINAUT	L'Atalante			Clarion-Clipperton		2004-05-26	5	2004	20:06:53	20:06:53		SUB-C	14.03615840036	-130.11743132256	14.03615840036	-130.11743132256	PL1595_26/05/2004_20:06:53																											Cnidaria						Cnidaria sp.1	Animalia	Cnidaria								Cnidaria sp.1								Cnidaria	phylum																										exact		1267	Cnidaria	Hatschek, 1888	Animalia	Cnidaria							15524
15525	Ifremer 2016	IFREMER	NODINAUT	L'Atalante			Clarion-Clipperton		2004-05-26	5	2004	20:07:29	20:07:29		SUB-C	14.03619181589	-130.11738844150	14.03619181589	-130.11738844150	PL1595_26/05/2004_20:07:29																											Porifera						Porifera sp.c1	Animalia	Porifera								Porifera sp.c1								Porifera	phylum																										exact		558	Porifera	Grant, 1836	Animalia	Porifera							15525
15526	Ifremer 2016	IFREMER	NODINAUT	L'Atalante			Clarion-Clipperton		2004-05-26	5	2004	20:07:47	20:07:47		SUB-C	14.03620711358	-130.11736643379	14.03620711358	-130.11736643379	PL1595_26/05/2004_20:07:47																											Cnidaria						Cnidaria sp.1	Animalia	Cnidaria								Cnidaria sp.1								Cnidaria	phylum																										exact		1267	Cnidaria	Hatschek, 1888	Animalia	Cnidaria							15526
15527	Ifremer 2016	IFREMER	NODINAUT	L'Atalante			Clarion-Clipperton		2004-05-26	5	2004	20:07:56	20:07:56		SUB-C	14.03621480402	-130.11735535643	14.03621480402	-130.11735535643	PL1595_26/05/2004_20:07:56																											Arthropoda						Arthropoda	Animalia	Arthropoda																Arthropoda	phylum																			rank: phylum name in putative column							exact		1065	Arthropoda	von Siebold, 1848	Animalia	Arthropoda							15527
15528	Ifremer 2016	IFREMER	NODINAUT	L'Atalante			Clarion-Clipperton		2004-05-26	5	2004	20:08:51	20:08:51		SUB-C	14.03626318196	-130.11729058379	14.03626318196	-130.11729058379	PL1595_26/05/2004_20:08:51																											Cnidaria						Cnidaria sp.1	Animalia	Cnidaria								Cnidaria sp.1								Cnidaria	phylum																										exact		1267	Cnidaria	Hatschek, 1888	Animalia	Cnidaria							15528
15529	Ifremer 2016	IFREMER	NODINAUT	L'Atalante			Clarion-Clipperton		2004-05-26	5	2004	20:09:20	20:09:20		SUB-C	14.03629680819	-130.11725327663	14.03629680819	-130.11725327663	PL1595_26/05/2004_20:09:20			white																								Echinodermata	Holothuroidea					Holothuroidea sp.	Animalia	Echinodermata	Holothuroidea															Holothuroidea	class																			rank: class name in putative column							exact		123083	Holothuroidea		Animalia	Echinodermata	Holothuroidea						15529
15530	Ifremer 2016	IFREMER	NODINAUT	L'Atalante			Clarion-Clipperton		2004-05-26	5	2004	20:10:01	20:10:01		SUB-C	14.03634279220	-130.11719765766	14.03634279220	-130.11719765766	PL1595_26/05/2004_20:10:01																											Cnidaria						Cnidaria sp.1	Animalia	Cnidaria								Cnidaria sp.1								Cnidaria	phylum																										exact		1267	Cnidaria	Hatschek, 1888	Animalia	Cnidaria							15530
15531	Ifremer 2016	IFREMER	NODINAUT	L'Atalante			Clarion-Clipperton		2004-05-26	5	2004	20:10:05	20:10:05		SUB-C	14.03634771143	-130.11719156348	14.03634771143	-130.11719156348	PL1595_26/05/2004_20:10:05																											Echinodermata	Echinoidea	Aspidodiadematoida	Aspidodiadematoidae	Plesiodiadema		Plesiodiadema globulosum	Animalia	Echinodermata	Echinoidea	Aspidodiadematoida	Aspidodiadematoidae	Plesiodiadema	globulosum											Plesiodiadema globulosum	species																			rank: species name in putative column							exact		513468	Plesiodiadema globulosum	(A. Agassiz, 1898)	Animalia	Echinodermata	Echinoidea	Aspidodiadematoida	Aspidodiadematidae	Plesiodiadema		globulosum	15531
15532	Ifremer 2016	IFREMER	NODINAUT	L'Atalante			Clarion-Clipperton		2004-05-26	5	2004	20:10:34	20:10:34		SUB-C	14.03638393116	-130.11714580261	14.03638393116	-130.11714580261	PL1595_26/05/2004_20:10:34			white																								Echinodermata	Holothuroidea					Holothuroidea sp.	Animalia	Echinodermata	Holothuroidea															Holothuroidea	class																			rank: class name in putative column							exact		123083	Holothuroidea		Animalia	Echinodermata	Holothuroidea						15532
15533	Ifremer 2016	IFREMER	NODINAUT	L'Atalante			Clarion-Clipperton		2004-05-26	5	2004	20:10:35	20:10:35		SUB-C	14.03638524323	-130.11714425527	14.03638524323	-130.11714425527	PL1595_26/05/2004_20:10:35																											Porifera	Hexactinellida	Amphidiscosida	Hyalonematidae	Hyalonema		Hyalonema sp.	Animalia	Porifera	Hexactinellida	Amphidiscosida	Hyalonematidae	Hyalonema												Hyalonema	genus																			rank: genus name in putative column							exact		132096	Hyalonema	Gray, 1832	Animalia	Porifera	Hexactinellida	Amphidiscosida	Hyalonematidae	Hyalonema			15533
15534	Ifremer 2016	IFREMER	NODINAUT	L'Atalante			Clarion-Clipperton		2004-05-26	5	2004	20:11:48	20:11:48		SUB-C	14.03647854684	-130.11703813603	14.03647854684	-130.11703813603	PL1595_26/05/2004_20:11:48																											Cnidaria						Cnidaria sp.1	Animalia	Cnidaria								Cnidaria sp.1								Cnidaria	phylum																										exact		1267	Cnidaria	Hatschek, 1888	Animalia	Cnidaria							15534
15535	Ifremer 2016	IFREMER	NODINAUT	L'Atalante			Clarion-Clipperton		2004-05-26	5	2004	20:12:01	20:12:01		SUB-C	14.03649601321	-130.11701869811	14.03649601321	-130.11701869811	PL1595_26/05/2004_20:12:01																											Echinodermata	Holothuroidea	Elasipodida	Psychropotidae	Benthodytes		Benthodytes incerta	Animalia	Echinodermata	Holothuroidea	Elasipodida	Psychropotidae	Benthodytes	Benthodytes incerta											Benthodytes incerta	species																			rank: species name in putative column							exact		428597	Benthodytes incerta	Ludwig, 1893	Animalia	Echinodermata	Holothuroidea	Elasipodida	Psychropotidae	Benthodytes		incerta	15535
15536	Ifremer 2016	IFREMER	NODINAUT	L'Atalante			Clarion-Clipperton		2004-05-26	5	2004	20:13:09	20:13:09		SUB-C	14.03657514561	-130.11692674759	14.03657514561	-130.11692674759	PL1595_26/05/2004_20:13:09																											Echinodermata	Holothuroidea	Aspidochirotida	Synallactidae	Synallactes		Synallactes profundi	Animalia	Echinodermata	Holothuroidea	Aspidochirotida	Synallactidae	Synallactes	profundi											Synallactes profundi	species																			rank: species name in putative column							near_2		848289	Synallactes profundus	(Koehler & Vaney, 1905)	Animalia	Echinodermata	Holothuroidea	Synallactida	Synallactidae	Synallactes		profundus	15536
15537	Ifremer 2016	IFREMER	NODINAUT	L'Atalante			Clarion-Clipperton		2004-05-26	5	2004	20:13:37	20:13:37		SUB-C	14.03660011599	-130.11689574094	14.03660011599	-130.11689574094	PL1595_26/05/2004_20:13:37																											Porifera	Hexactinellida	Amphidiscosida	Hyalonematidae	Hyalonema		Hyalonema sp.	Animalia	Porifera	Hexactinellida	Amphidiscosida	Hyalonematidae	Hyalonema												Hyalonema	genus																			rank: genus name in putative column							exact		132096	Hyalonema	Gray, 1832	Animalia	Porifera	Hexactinellida	Amphidiscosida	Hyalonematidae	Hyalonema			15537
15538	Ifremer 2016	IFREMER	NODINAUT	L'Atalante			Clarion-Clipperton		2004-05-26	5	2004	20:13:57	20:13:57		SUB-C	14.03661435661	-130.11687739083	14.03661435661	-130.11687739083	PL1595_26/05/2004_20:13:57																											Cnidaria						Cnidaria sp.1	Animalia	Cnidaria								Cnidaria sp.1								Cnidaria	phylum																										exact		1267	Cnidaria	Hatschek, 1888	Animalia	Cnidaria							15538
15539	Ifremer 2016	IFREMER	NODINAUT	L'Atalante			Clarion-Clipperton		2004-05-26	5	2004	20:14:59	20:14:59		SUB-C	14.03667284798	-130.11680738955	14.03667284798	-130.11680738955	PL1595_26/05/2004_20:14:59																											Cnidaria						Cnidaria sp.1	Animalia	Cnidaria								Cnidaria sp.1								Cnidaria	phylum																										exact		1267	Cnidaria	Hatschek, 1888	Animalia	Cnidaria							15539
15540	Ifremer 2016	IFREMER	NODINAUT	L'Atalante			Clarion-Clipperton		2004-05-26	5	2004	20:15:19	20:15:19		SUB-C	14.03670212963	-130.11677491879	14.03670212963	-130.11677491879	PL1595_26/05/2004_20:15:19																											Cnidaria						Cnidaria sp.1	Animalia	Cnidaria								Cnidaria sp.1								Cnidaria	phylum																										exact		1267	Cnidaria	Hatschek, 1888	Animalia	Cnidaria							15540
15541	Ifremer 2016	IFREMER	NODINAUT	L'Atalante			Clarion-Clipperton		2004-05-26	5	2004	20:15:48	20:15:48		SUB-C	14.03674690645	-130.11672429138	14.03674690645	-130.11672429138	PL1595_26/05/2004_20:15:48																											Echinodermata	Holothuroidea	Elasipodida	Psychropotidae	Benthodytes		Benthodytes incerta	Animalia	Echinodermata	Holothuroidea	Elasipodida	Psychropotidae	Benthodytes	Benthodytes incerta											Benthodytes incerta	species																			rank: species name in putative column							exact		428597	Benthodytes incerta	Ludwig, 1893	Animalia	Echinodermata	Holothuroidea	Elasipodida	Psychropotidae	Benthodytes		incerta	15541
15542	Ifremer 2016	IFREMER	NODINAUT	L'Atalante			Clarion-Clipperton		2004-05-26	5	2004	20:17:03	20:17:03		SUB-C	14.03684473440	-130.11661530073	14.03684473440	-130.11661530073	PL1595_26/05/2004_20:17:03																											Echinodermata	Holothuroidea	Elasipodida	Laetmogonidae	Psychronaetes		Psychronaetes hanseni	Animalia	Echinodermata	Holothuroidea	Elasipodida	Laetmogonidae	Psychronaetes	hanseni											Psychronaetes hanseni	species																			rank: species name in putative column							exact		529105	Psychronaetes hanseni	Pawson, 1983	Animalia	Echinodermata	Holothuroidea	Elasipodida	Laetmogonidae	Psychronaetes		hanseni	15542
15543	Ifremer 2016	IFREMER	NODINAUT	L'Atalante			Clarion-Clipperton		2004-05-26	5	2004	20:17:04	20:17:04		SUB-C	14.03684606736	-130.11661388410	14.03684606736	-130.11661388410	PL1595_26/05/2004_20:17:04																											Cnidaria						Cnidaria sp.1	Animalia	Cnidaria								Cnidaria sp.1								Cnidaria	phylum																										exact		1267	Cnidaria	Hatschek, 1888	Animalia	Cnidaria							15543
15544	Ifremer 2016	IFREMER	NODINAUT	L'Atalante			Clarion-Clipperton		2004-05-26	5	2004	20:17:34	20:17:34		SUB-C	14.03689250279	-130.11656565781	14.03689250279	-130.11656565781	PL1595_26/05/2004_20:17:34																											Cnidaria						Cnidaria sp.1	Animalia	Cnidaria								Cnidaria sp.1								Cnidaria	phylum																										exact		1267	Cnidaria	Hatschek, 1888	Animalia	Cnidaria							15544
15545	Ifremer 2016	IFREMER	NODINAUT	L'Atalante			Clarion-Clipperton		2004-05-26	5	2004	20:18:01	20:18:01		SUB-C	14.03694323662	-130.11651405836	14.03694323662	-130.11651405836	PL1595_26/05/2004_20:18:01																											Echinodermata	Holothuroidea	Elasipodida	Psychropotidae	Benthodytes		Benthodytes incerta	Animalia	Echinodermata	Holothuroidea	Elasipodida	Psychropotidae	Benthodytes	Benthodytes incerta											Benthodytes incerta	species																			rank: species name in putative column							exact		428597	Benthodytes incerta	Ludwig, 1893	Animalia	Echinodermata	Holothuroidea	Elasipodida	Psychropotidae	Benthodytes		incerta	15545
15546	Ifremer 2016	IFREMER	NODINAUT	L'Atalante			Clarion-Clipperton		2004-05-26	5	2004	20:19:04	20:19:04		SUB-C	14.03705763813	-130.11638040677	14.03705763813	-130.11638040677	PL1595_26/05/2004_20:19:04																											Arthropoda						Arthropoda	Animalia	Arthropoda																Arthropoda	phylum																			rank: phylum name in putative column							exact		1065	Arthropoda	von Siebold, 1848	Animalia	Arthropoda							15546
15547	Ifremer 2016	IFREMER	NODINAUT	L'Atalante			Clarion-Clipperton		2004-05-26	5	2004	20:19:07	20:19:07		SUB-C	14.03706320533	-130.11637426321	14.03706320533	-130.11637426321	PL1595_26/05/2004_20:19:07			white																								Echinodermata	Holothuroidea					Holothuroidea sp.	Animalia	Echinodermata	Holothuroidea															Holothuroidea	class																			rank: class name in putative column							exact		123083	Holothuroidea		Animalia	Echinodermata	Holothuroidea						15547
15548	Ifremer 2016	IFREMER	NODINAUT	L'Atalante			Clarion-Clipperton		2004-05-26	5	2004	20:19:20	20:19:20		SUB-C	14.03709104809	-130.11634421757	14.03709104809	-130.11634421757	PL1595_26/05/2004_20:19:20																											Cnidaria						Cnidaria sp.2	Animalia	Cnidaria								Cnidaria sp.2								Cnidaria	phylum																										exact		1267	Cnidaria	Hatschek, 1888	Animalia	Cnidaria							15548
15549	Ifremer 2016	IFREMER	NODINAUT	L'Atalante			Clarion-Clipperton		2004-05-26	5	2004	20:22:31	20:22:31		SUB-C	14.03750140939	-130.11590697262	14.03750140939	-130.11590697262	PL1595_26/05/2004_20:22:31																											Echinodermata	Echinoidea	Aspidodiadematoida	Aspidodiadematoidae	Plesiodiadema		Plesiodiadema globulosum	Animalia	Echinodermata	Echinoidea	Aspidodiadematoida	Aspidodiadematoidae	Plesiodiadema	globulosum											Plesiodiadema globulosum	species																			rank: species name in putative column							exact		513468	Plesiodiadema globulosum	(A. Agassiz, 1898)	Animalia	Echinodermata	Echinoidea	Aspidodiadematoida	Aspidodiadematidae	Plesiodiadema		globulosum	15549
15550	Ifremer 2016	IFREMER	NODINAUT	L'Atalante			Clarion-Clipperton		2004-05-26	5	2004	20:22:36	20:22:36		SUB-C	14.03751059305	-130.11589705787	14.03751059305	-130.11589705787	PL1595_26/05/2004_20:22:36																											Porifera	Hexactinellida	Amphidiscosida	Hyalonematidae	Hyalonema		Hyalonema sp.	Animalia	Porifera	Hexactinellida	Amphidiscosida	Hyalonematidae	Hyalonema												Hyalonema	genus																			rank: genus name in putative column							exact		132096	Hyalonema	Gray, 1832	Animalia	Porifera	Hexactinellida	Amphidiscosida	Hyalonematidae	Hyalonema			15550
15551	Ifremer 2016	IFREMER	NODINAUT	L'Atalante			Clarion-Clipperton		2004-05-26	5	2004	20:22:54	20:22:54		SUB-C	14.03753281265	-130.11587020093	14.03753281265	-130.11587020093	PL1595_26/05/2004_20:22:54																											Cnidaria						Cnidaria sp.3	Animalia	Cnidaria								Cnidaria sp.3								Cnidaria	phylum																										exact		1267	Cnidaria	Hatschek, 1888	Animalia	Cnidaria							15551
15552	Ifremer 2016	IFREMER	NODINAUT	L'Atalante			Clarion-Clipperton		2004-05-26	5	2004	20:22:55	20:22:55		SUB-C	14.03753369096	-130.11586899970	14.03753369096	-130.11586899970	PL1595_26/05/2004_20:22:55																											Cnidaria						Cnidaria sp.1	Animalia	Cnidaria								Cnidaria sp.1								Cnidaria	phylum																										exact		1267	Cnidaria	Hatschek, 1888	Animalia	Cnidaria							15552
15553	Ifremer 2016	IFREMER	NODINAUT	L'Atalante			Clarion-Clipperton		2004-05-26	5	2004	20:27:40	20:27:40		SUB-C	14.03792054410	-130.11545784741	14.03792054410	-130.11545784741	PL1595_26/05/2004_20:27:40																											Porifera						Porifera sp.2	Animalia	Porifera								Porifera sp.2								Porifera	phylum																										exact		558	Porifera	Grant, 1836	Animalia	Porifera							15553
15554	Ifremer 2016	IFREMER	NODINAUT	L'Atalante			Clarion-Clipperton		2004-05-26	5	2004	20:29:23	20:29:23		SUB-C	14.03810939657	-130.11524487572	14.03810939657	-130.11524487572	PL1595_26/05/2004_20:29:23																											Cnidaria						Cnidaria sp.1	Animalia	Cnidaria								Cnidaria sp.1								Cnidaria	phylum																										exact		1267	Cnidaria	Hatschek, 1888	Animalia	Cnidaria							15554
15555	Ifremer 2016	IFREMER	NODINAUT	L'Atalante			Clarion-Clipperton		2004-05-26	5	2004	20:30:58	20:30:58		SUB-C	14.03831323572	-130.11502106772	14.03831323572	-130.11502106772	PL1595_26/05/2004_20:30:58			white																								Echinodermata	Holothuroidea					Holothuroidea sp.	Animalia	Echinodermata	Holothuroidea															Holothuroidea	class																			rank: class name in putative column							exact		123083	Holothuroidea		Animalia	Echinodermata	Holothuroidea						15555
15556	Ifremer 2016	IFREMER	NODINAUT	L'Atalante			Clarion-Clipperton		2004-05-26	5	2004	20:31:12	20:31:12		SUB-C	14.03834253405	-130.11499201399	14.03834253405	-130.11499201399	PL1595_26/05/2004_20:31:12																											Chordata	Actinopterygii	Gadiformes	Macrouridae			Macrouridae	Animalia	Chordata	Actinopterygii	Gadiformes	Macrouridae					Macrouridae								Macrouridae	family																										exact		125471	Macrouridae	Bonaparte, 1831	Animalia	Chordata	Actinopterygii	Gadiformes	Macrouridae				15556
15557	Ifremer 2016	IFREMER	NODINAUT	L'Atalante			Clarion-Clipperton		2004-05-26	5	2004	20:31:42	20:31:42		SUB-C	14.03839848223	-130.11492572933	14.03839848223	-130.11492572933	PL1595_26/05/2004_20:31:42																											Echinodermata	Holothuroidea	Elasipodida	Elpidiidae	Amperima		Amperima sp.	Animalia	Echinodermata	Holothuroidea	Elasipodida	Elpidiidae	Amperima										sp.		Amperima	genus																			rank: species name with qualifier in genus column							exact		123510	Amperima	Pawson, 1965	Animalia	Echinodermata	Holothuroidea	Elasipodida	Elpidiidae	Amperima			15557
15559	Ifremer 2016	IFREMER	NODINAUT	L'Atalante			Clarion-Clipperton		2004-05-26	5	2004	20:31:43	20:31:43		SUB-C	14.03840002063	-130.11492387205	14.03840002063	-130.11492387205	PL1595_26/05/2004_20:31:43			white																								Echinodermata	Holothuroidea					Holothuroidea sp.	Animalia	Echinodermata	Holothuroidea															Holothuroidea	class																			rank: class name in putative column							exact		123083	Holothuroidea		Animalia	Echinodermata	Holothuroidea						15559
15558	Ifremer 2016	IFREMER	NODINAUT	L'Atalante			Clarion-Clipperton		2004-05-26	5	2004	20:31:43	20:31:43		SUB-C	14.03840002063	-130.11492387205	14.03840002063	-130.11492387205	PL1595_26/05/2004_20:31:43																											Echinodermata	Echinoidea	Aspidodiadematoida	Aspidodiadematoidae	Plesiodiadema		Plesiodiadema globulosum	Animalia	Echinodermata	Echinoidea	Aspidodiadematoida	Aspidodiadematoidae	Plesiodiadema	globulosum											Plesiodiadema globulosum	species																			rank: species name in putative column							exact		513468	Plesiodiadema globulosum	(A. Agassiz, 1898)	Animalia	Echinodermata	Echinoidea	Aspidodiadematoida	Aspidodiadematidae	Plesiodiadema		globulosum	15558
15560	Ifremer 2016	IFREMER	NODINAUT	L'Atalante			Clarion-Clipperton		2004-05-26	5	2004	20:32:33	20:32:33		SUB-C	14.03850535848	-130.11480614742	14.03850535848	-130.11480614742	PL1595_26/05/2004_20:32:33																											Cnidaria						Cnidaria sp.1	Animalia	Cnidaria								Cnidaria sp.1								Cnidaria	phylum																										exact		1267	Cnidaria	Hatschek, 1888	Animalia	Cnidaria							15560
15561	Ifremer 2016	IFREMER	NODINAUT	L'Atalante			Clarion-Clipperton		2004-05-26	5	2004	20:33:04	20:33:04		SUB-C	14.03857142125	-130.11471846914	14.03857142125	-130.11471846914	PL1595_26/05/2004_20:33:04																											Cnidaria						Cnidaria sp.1	Animalia	Cnidaria								Cnidaria sp.1								Cnidaria	phylum																										exact		1267	Cnidaria	Hatschek, 1888	Animalia	Cnidaria							15561
15562	Ifremer 2016	IFREMER	NODINAUT	L'Atalante			Clarion-Clipperton		2004-05-26	5	2004	20:33:34	20:33:34		SUB-C	14.03864224393	-130.11463184527	14.03864224393	-130.11463184527	PL1595_26/05/2004_20:33:34			white																								Echinodermata	Holothuroidea					Holothuroidea sp.	Animalia	Echinodermata	Holothuroidea															Holothuroidea	class																			rank: class name in putative column							exact		123083	Holothuroidea		Animalia	Echinodermata	Holothuroidea						15562
15563	Ifremer 2016	IFREMER	NODINAUT	L'Atalante			Clarion-Clipperton		2004-05-26	5	2004	20:35:06	20:35:06		SUB-C	14.03887175291	-130.11440867648	14.03887175291	-130.11440867648	PL1595_26/05/2004_20:35:06																											Echinodermata	Asteroidea	Paxillosida	Porcellanasteridae	Hyphalaster		Hyphalaster inermis	Animalia	Echinodermata	Asteroidea	Paxillosida	Porcellanasteridae	Hyphalaster	inermis											Hyphalaster inermis	species																			rank: species name in putative column							exact		123932	Hyphalaster inermis	Sladen, 1883	Animalia	Echinodermata	Asteroidea	Paxillosida	Porcellanasteridae	Hyphalaster		inermis	15563
15564	Ifremer 2016	IFREMER	NODINAUT	L'Atalante			Clarion-Clipperton		2004-05-26	5	2004	20:36:03	20:36:03		SUB-C	14.03899273602	-130.11444190785	14.03899273602	-130.11444190785	PL1595_26/05/2004_20:36:03																											Chordata	Actinopterygii	Ophidiiformes	Ophidiidae			Ophidiidae	Animalia	Chordata	Actinopterygii	Ophidiiformes	Ophidiidae					Ophidiidae								Ophidiidae	family																										exact		125505	Ophidiidae	Rafinesque, 1810	Animalia	Chordata	Actinopterygii	Ophidiiformes	Ophidiidae				15564
15565	Ifremer 2016	IFREMER	NODINAUT	L'Atalante			Clarion-Clipperton		2004-05-26	5	2004	20:37:40	20:37:40		SUB-C	14.03911587751	-130.11463498122	14.03911587751	-130.11463498122	PL1595_26/05/2004_20:37:40																											Arthropoda						Arthropoda	Animalia	Arthropoda																Arthropoda	phylum																			rank: phylum name in putative column							exact		1065	Arthropoda	von Siebold, 1848	Animalia	Arthropoda							15565
15566	Ifremer 2016	IFREMER	NODINAUT	L'Atalante			Clarion-Clipperton		2004-05-26	5	2004	20:39:17	20:39:17		SUB-C	14.03918977422	-130.11474952642	14.03918977422	-130.11474952642	PL1595_26/05/2004_20:39:17																											Cnidaria						Cnidaria sp.1	Animalia	Cnidaria								Cnidaria sp.1								Cnidaria	phylum																										exact		1267	Cnidaria	Hatschek, 1888	Animalia	Cnidaria							15566
15567	Ifremer 2016	IFREMER	NODINAUT	L'Atalante			Clarion-Clipperton		2004-05-26	5	2004	20:39:53	20:39:53		SUB-C	14.03920690074	-130.11478864952	14.03920690074	-130.11478864952	PL1595_26/05/2004_20:39:53																											Cnidaria						Cnidaria sp.1	Animalia	Cnidaria								Cnidaria sp.1								Cnidaria	phylum																										exact		1267	Cnidaria	Hatschek, 1888	Animalia	Cnidaria							15567
15568	Ifremer 2016	IFREMER	NODINAUT	L'Atalante			Clarion-Clipperton		2004-05-26	5	2004	20:42:04	20:42:04		SUB-C	14.03921513653	-130.11484598827	14.03921513653	-130.11484598827	PL1595_26/05/2004_20:42:04																											Cnidaria						Cnidaria sp.2	Animalia	Cnidaria								Cnidaria sp.2								Cnidaria	phylum																										exact		1267	Cnidaria	Hatschek, 1888	Animalia	Cnidaria							15568
15569	Ifremer 2016	IFREMER	NODINAUT	L'Atalante			Clarion-Clipperton		2004-05-26	5	2004	20:44:02	20:44:02		SUB-C	14.03921335205	-130.11485034561	14.03921335205	-130.11485034561	PL1595_26/05/2004_20:44:02																											Echinodermata	Echinoidea	Aspidodiadematoida	Aspidodiadematoidae	Plesiodiadema		Plesiodiadema globulosum	Animalia	Echinodermata	Echinoidea	Aspidodiadematoida	Aspidodiadematoidae	Plesiodiadema	globulosum											Plesiodiadema globulosum	species																			rank: species name in putative column							exact		513468	Plesiodiadema globulosum	(A. Agassiz, 1898)	Animalia	Echinodermata	Echinoidea	Aspidodiadematoida	Aspidodiadematidae	Plesiodiadema		globulosum	15569
15570	Ifremer 2016	IFREMER	NODINAUT	L'Atalante			Clarion-Clipperton		2004-05-26	5	2004	21:11:46	21:11:46		SUB-C	14.03933654052	-130.11523798555	14.03933654052	-130.11523798555	PL1595_26/05/2004_21:11:46			white																								Echinodermata	Holothuroidea					Holothuroidea sp.	Animalia	Echinodermata	Holothuroidea															Holothuroidea	class																			rank: class name in putative column							exact		123083	Holothuroidea		Animalia	Echinodermata	Holothuroidea						15570
15571	Ifremer 2016	IFREMER	NODINAUT	L'Atalante			Clarion-Clipperton		2004-05-26	5	2004	21:13:28	21:13:28		SUB-C	14.03933492933	-130.11526926586	14.03933492933	-130.11526926586	PL1595_26/05/2004_21:13:28																											Echinodermata	Echinoidea	Aspidodiadematoida	Aspidodiadematoidae	Plesiodiadema		Plesiodiadema globulosum	Animalia	Echinodermata	Echinoidea	Aspidodiadematoida	Aspidodiadematoidae	Plesiodiadema	globulosum											Plesiodiadema globulosum	species																			rank: species name in putative column							exact		513468	Plesiodiadema globulosum	(A. Agassiz, 1898)	Animalia	Echinodermata	Echinoidea	Aspidodiadematoida	Aspidodiadematidae	Plesiodiadema		globulosum	15571
15572	Ifremer 2016	IFREMER	NODINAUT	L'Atalante			Clarion-Clipperton		2004-05-26	5	2004	21:20:51	21:20:51		SUB-C	14.03933739981	-130.11526666250	14.03933739981	-130.11526666250	PL1595_26/05/2004_21:20:51																											Porifera						Porifera sp.2	Animalia	Porifera								Porifera sp.2								Porifera	phylum																										exact		558	Porifera	Grant, 1836	Animalia	Porifera							15572
15573	Ifremer 2016	IFREMER	NODINAUT	L'Atalante			Clarion-Clipperton		2004-05-26	5	2004	21:34:10	21:34:10		SUB-C	14.03934979597	-130.11529441601	14.03934979597	-130.11529441601	PL1595_26/05/2004_21:34:10																											Arthropoda						Arthropoda	Animalia	Arthropoda																Arthropoda	phylum																			rank: phylum name in putative column							exact		1065	Arthropoda	von Siebold, 1848	Animalia	Arthropoda							15573
15574	Ifremer 2016	IFREMER	NODINAUT	L'Atalante			Clarion-Clipperton		2004-05-26	5	2004	21:41:21	21:41:21		SUB-C	14.03949600884	-130.11543348269	14.03949600884	-130.11543348269	PL1595_26/05/2004_21:41:21																											Cnidaria						Cnidaria sp.1	Animalia	Cnidaria								Cnidaria sp.1								Cnidaria	phylum																										exact		1267	Cnidaria	Hatschek, 1888	Animalia	Cnidaria							15574
15575	Ifremer 2016	IFREMER	NODINAUT	L'Atalante			Clarion-Clipperton		2004-05-26	5	2004	21:41:33	21:41:33		SUB-C	14.03950826524	-130.11545025238	14.03950826524	-130.11545025238	PL1595_26/05/2004_21:41:33																											Porifera	Hexactinellida	Amphidiscosida	Hyalonematidae	Hyalonema		Hyalonema sp.	Animalia	Porifera	Hexactinellida	Amphidiscosida	Hyalonematidae	Hyalonema												Hyalonema	genus																			rank: genus name in putative column							exact		132096	Hyalonema	Gray, 1832	Animalia	Porifera	Hexactinellida	Amphidiscosida	Hyalonematidae	Hyalonema			15575
15576	Ifremer 2016	IFREMER	NODINAUT	L'Atalante			Clarion-Clipperton		2004-05-26	5	2004	21:42:10	21:42:10		SUB-C	14.03953520752	-130.11548317664	14.03953520752	-130.11548317664	PL1595_26/05/2004_21:42:10																											Cnidaria						Cnidaria sp.1	Animalia	Cnidaria								Cnidaria sp.1								Cnidaria	phylum																										exact		1267	Cnidaria	Hatschek, 1888	Animalia	Cnidaria							15576
15577	Ifremer 2016	IFREMER	NODINAUT	L'Atalante			Clarion-Clipperton		2004-05-26	5	2004	21:43:31	21:43:31		SUB-C	14.03955778955	-130.11551061783	14.03955778955	-130.11551061783	PL1595_26/05/2004_21:43:31																											Cnidaria						Cnidaria sp.4	Animalia	Cnidaria								Cnidaria sp.4								Cnidaria	phylum																										exact		1267	Cnidaria	Hatschek, 1888	Animalia	Cnidaria							15577
15578	Ifremer 2016	IFREMER	NODINAUT	L'Atalante			Clarion-Clipperton		2004-05-26	5	2004	21:51:54	21:51:54		SUB-C	14.03955776612	-130.11552958985	14.03955776612	-130.11552958985	PL1595_26/05/2004_21:51:54																											Echinodermata	Holothuroidea	Elasipodida	Laetmogonidae	Psychronaetes		Psychronaetes hanseni	Animalia	Echinodermata	Holothuroidea	Elasipodida	Laetmogonidae	Psychronaetes	hanseni											Psychronaetes hanseni	species																			rank: species name in putative column							exact		529105	Psychronaetes hanseni	Pawson, 1983	Animalia	Echinodermata	Holothuroidea	Elasipodida	Laetmogonidae	Psychronaetes		hanseni	15578
15579	Ifremer 2016	IFREMER	NODINAUT	L'Atalante			Clarion-Clipperton		2004-05-26	5	2004	22:04:31	22:04:31		SUB-C	14.03953369906	-130.11560182739	14.03953369906	-130.11560182739	PL1595_26/05/2004_22:04:31																											Echinodermata	Holothuroidea	Elasipodida	Deimatidae			Deimatidae	Animalia	Echinodermata	Holothuroidea	Elasipodida	Deimatidae													Deimatidae	family																			rank: family name in putative column							exact		123190	Deimatidae	Théel, 1882	Animalia	Echinodermata	Holothuroidea	Synallactida	Deimatidae				15579
15580	Ifremer 2016	IFREMER	NODINAUT	L'Atalante			Clarion-Clipperton		2004-05-26	5	2004	22:11:32	22:11:32		SUB-C	14.03952157185	-130.11558901175	14.03952157185	-130.11558901175	PL1595_26/05/2004_22:11:32																											Echinodermata	Echinoidea	Aspidodiadematoida	Aspidodiadematoidae	Plesiodiadema		Plesiodiadema globulosum	Animalia	Echinodermata	Echinoidea	Aspidodiadematoida	Aspidodiadematoidae	Plesiodiadema	globulosum											Plesiodiadema globulosum	species																			rank: species name in putative column							exact		513468	Plesiodiadema globulosum	(A. Agassiz, 1898)	Animalia	Echinodermata	Echinoidea	Aspidodiadematoida	Aspidodiadematidae	Plesiodiadema		globulosum	15580
15581	Ifremer 2016	IFREMER	NODINAUT	L'Atalante			Clarion-Clipperton		2004-05-26	5	2004	22:11:33	22:11:33		SUB-C	14.03952122293	-130.11558971426	14.03952122293	-130.11558971426	PL1595_26/05/2004_22:11:33																											Porifera	Hexactinellida	Amphidiscosida	Hyalonematidae	Hyalonema		Hyalonema sp.	Animalia	Porifera	Hexactinellida	Amphidiscosida	Hyalonematidae	Hyalonema												Hyalonema	genus																			rank: genus name in putative column							exact		132096	Hyalonema	Gray, 1832	Animalia	Porifera	Hexactinellida	Amphidiscosida	Hyalonematidae	Hyalonema			15581
15582	Ifremer 2016	IFREMER	NODINAUT	L'Atalante			Clarion-Clipperton		2004-05-26	5	2004	22:11:41	22:11:41		SUB-C	14.03951745724	-130.11559604327	14.03951745724	-130.11559604327	PL1595_26/05/2004_22:11:41																											Echinodermata	Asteroidea	Paxillosida	Porcellanasteridae	Hyphalaster		Hyphalaster inermis	Animalia	Echinodermata	Asteroidea	Paxillosida	Porcellanasteridae	Hyphalaster	inermis											Hyphalaster inermis	species																			rank: species name in putative column							exact		123932	Hyphalaster inermis	Sladen, 1883	Animalia	Echinodermata	Asteroidea	Paxillosida	Porcellanasteridae	Hyphalaster		inermis	15582
15583	Ifremer 2016	IFREMER	NODINAUT	L'Atalante			Clarion-Clipperton		2004-05-26	5	2004	22:12:13	22:12:13		SUB-C	14.03947724278	-130.11563733631	14.03947724278	-130.11563733631	PL1595_26/05/2004_22:12:13																											Echinodermata	Asteroidea	Paxillosida	Porcellanasteridae	Hyphalaster		Hyphalaster inermis	Animalia	Echinodermata	Asteroidea	Paxillosida	Porcellanasteridae	Hyphalaster	inermis											Hyphalaster inermis	species																			rank: species name in putative column							exact		123932	Hyphalaster inermis	Sladen, 1883	Animalia	Echinodermata	Asteroidea	Paxillosida	Porcellanasteridae	Hyphalaster		inermis	15583
15584	Ifremer 2016	IFREMER	NODINAUT	L'Atalante			Clarion-Clipperton		2004-05-26	5	2004	22:16:45	22:16:45		SUB-C	14.03862999049	-130.11642628942	14.03862999049	-130.11642628942	PL1595_26/05/2004_22:16:45																											Echinodermata	Holothuroidea	Elasipodida	Elpidiidae	Peniagone		Peniagone sp.	Animalia	Echinodermata	Holothuroidea	Elasipodida	Elpidiidae	Peniagone												Peniagone	genus																			rank: genus name in putative column							exact		123515	Peniagone	Théel, 1882	Animalia	Echinodermata	Holothuroidea	Elasipodida	Elpidiidae	Peniagone			15584
15585	Ifremer 2016	IFREMER	NODINAUT	L'Atalante			Clarion-Clipperton		2004-05-26	5	2004	22:22:18	22:22:18		SUB-C	14.03828761372	-130.11733473678	14.03828761372	-130.11733473678	PL1595_26/05/2004_22:22:18			white																								Echinodermata	Holothuroidea					Holothuroidea sp.	Animalia	Echinodermata	Holothuroidea															Holothuroidea	class																			rank: class name in putative column							exact		123083	Holothuroidea		Animalia	Echinodermata	Holothuroidea						15585
15586	Ifremer 2016	IFREMER	NODINAUT	L'Atalante			Clarion-Clipperton		2004-05-26	5	2004	22:29:23	22:29:23		SUB-C	14.03850041242	-130.11682726855	14.03850041242	-130.11682726855	PL1595_26/05/2004_22:29:23																											Echinodermata	Holothuroidea	Elasipodida	Laetmogonidae	Psychronaetes		Psychronaetes hanseni	Animalia	Echinodermata	Holothuroidea	Elasipodida	Laetmogonidae	Psychronaetes	hanseni											Psychronaetes hanseni	species																			rank: species name in putative column							exact		529105	Psychronaetes hanseni	Pawson, 1983	Animalia	Echinodermata	Holothuroidea	Elasipodida	Laetmogonidae	Psychronaetes		hanseni	15586
15587	Ifremer 2016	IFREMER	NODINAUT	L'Atalante			Clarion-Clipperton		2004-05-26	5	2004	22:29:41	22:29:41		SUB-C	14.03853524780	-130.11676788167	14.03853524780	-130.11676788167	PL1595_26/05/2004_22:29:41			white																								Echinodermata	Holothuroidea					Holothuroidea sp.	Animalia	Echinodermata	Holothuroidea															Holothuroidea	class																			rank: class name in putative column							exact		123083	Holothuroidea		Animalia	Echinodermata	Holothuroidea						15587
15345	Ifremer 2016	IFREMER	NODINAUT	L'Atalante	4979	4979	Clarion-Clipperton	CL	2004-05-26	5	2004	22:05:03	22:05:03		SUB-C	14.039528	-130.115603	14.039528	-130.115603	PL1595-3 : CL-5			Tranche 0-2 cm		SUB-C				1																		Nematoda	Chromadorea	Plectida	Tarvaiidae	Tarvaia		Tarvaia sp.2	Animalia	Nematoda	Chromadorea	Plectida	Tarvaiidae	Tarvaia				Tarvaia sp.2								Tarvaia	genus																										exact		2412	Tarvaia	Allgén, 1934	Animalia	Nematoda	Chromadorea	Plectida	Tarvaiidae	Tarvaia			15345
15344	Ifremer 2016	IFREMER	NODINAUT	L'Atalante	4979	4979	Clarion-Clipperton	CL	2004-05-26	5	2004	22:05:03	22:05:03		SUB-C	14.039528	-130.115603	14.039528	-130.115603	PL1595-3 : CL-5			Tranche 0-2 cm		SUB-C				1																		Nematoda	Chromadorea	Monhysterida	Xyalidae				Animalia	Nematoda	Chromadorea	Monhysterida	Xyalidae													Xyalidae	family																										exact		2190	Xyalidae	Chitwood, 1951	Animalia	Nematoda	Chromadorea	Monhysterida	Xyalidae				15344
15343	Ifremer 2016	IFREMER	NODINAUT	L'Atalante	4979	4979	Clarion-Clipperton	CL	2004-05-26	5	2004	22:05:03	22:05:03		SUB-C	14.039528	-130.115603	14.039528	-130.115603	PL1595-3 : CL-5			Tranche 0-2 cm		SUB-C				2																		Nematoda	Chromadorea	Monhysterida	Xyalidae	Marisalbinema		Marisalbinema sp.3	Animalia	Nematoda	Chromadorea	Monhysterida	Xyalidae	Marisalbinema				Marisalbinema sp.3								Marisalbinema	genus																										exact		422847	Marisalbinema	Tchesunov, 1990	Animalia	Nematoda	Chromadorea	Monhysterida	Xyalidae	Marisalbinema			15343
15342	Ifremer 2016	IFREMER	NODINAUT	L'Atalante	4979	4979	Clarion-Clipperton	CL	2004-05-26	5	2004	22:05:03	22:05:03		SUB-C	14.039528	-130.115603	14.039528	-130.115603	PL1595-3 : CL-5			Tranche 0-2 cm		SUB-C				1																		Nematoda	Chromadorea	Monhysterida	Linhomoeidae	Disconema		Disconema sp.5	Animalia	Nematoda	Chromadorea	Monhysterida	Linhomoeidae	Disconema				Disconema sp.5								Disconema	genus																										exact		2488	Disconema	Filipjev, 1918	Animalia	Nematoda	Chromadorea	Monhysterida	Linhomoeidae	Disconema			15342
15341	Ifremer 2016	IFREMER	NODINAUT	L'Atalante	4979	4979	Clarion-Clipperton	CL	2004-05-26	5	2004	22:05:03	22:05:03		SUB-C	14.039528	-130.115603	14.039528	-130.115603	PL1595-3 : CL-5			Tranche 0-2 cm		SUB-C				2																		Nematoda	Enoplea	Enoplida	Ironidae	Syringolaimus		Syringolaimus sp.1	Animalia	Nematoda	Enoplea	Enoplida	Ironidae	Syringolaimus				Syringolaimus sp.1								Syringolaimus	genus																										exact		2526	Syringolaimus	de Man, 1888	Animalia	Nematoda	Enoplea	Enoplida	Rhabdolaimidae	Syringolaimus			15341
15340	Ifremer 2016	IFREMER	NODINAUT	L'Atalante	4979	4979	Clarion-Clipperton	CL	2004-05-26	5	2004	22:05:03	22:05:03		SUB-C	14.039528	-130.115603	14.039528	-130.115603	PL1595-3 : CL-5			Tranche 0-2 cm		SUB-C				2																		Nematoda	Enoplea	Enoplida	Oxystominidae	Halalaimus		Halalaimus sp.15	Animalia	Nematoda	Enoplea	Enoplida	Oxystominidae	Halalaimus				Halalaimus sp.15								Halalaimus	genus																										exact		2548	Halalaimus	de Man, 1888	Animalia	Nematoda	Enoplea	Enoplida	Oxystominidae	Halalaimus			15340
15339	Ifremer 2016	IFREMER	NODINAUT	L'Atalante	4979	4979	Clarion-Clipperton	CL	2004-05-26	5	2004	22:05:03	22:05:03		SUB-C	14.039528	-130.115603	14.039528	-130.115603	PL1595-3 : CL-5			Tranche 0-2 cm		SUB-C				1																		Nematoda	Chromadorea	Monhysterida	Xyalidae	Capsula		Capsula sp.1	Animalia	Nematoda	Chromadorea	Monhysterida	Xyalidae	Capsula				Capsula sp.1								Capsula	genus																										exact		582876	Capsula	Bussau, 1993	Animalia	Nematoda	Chromadorea	Monhysterida	Xyalidae	Capsula			15339
15338	Ifremer 2016	IFREMER	NODINAUT	L'Atalante	4979	4979	Clarion-Clipperton	CL	2004-05-26	5	2004	22:05:03	22:05:03		SUB-C	14.039528	-130.115603	14.039528	-130.115603	PL1595-3 : CL-5			Tranche 0-2 cm		SUB-C				1																		Nematoda	Chromadorea	Monhysterida	Xyalidae	Marisalbinema		Marisalbinema sp.19	Animalia	Nematoda	Chromadorea	Monhysterida	Xyalidae	Marisalbinema				Marisalbinema sp.19								Marisalbinema	genus																										exact		422847	Marisalbinema	Tchesunov, 1990	Animalia	Nematoda	Chromadorea	Monhysterida	Xyalidae	Marisalbinema			15338
15337	Ifremer 2016	IFREMER	NODINAUT	L'Atalante	4979	4979	Clarion-Clipperton	CL	2004-05-26	5	2004	22:05:03	22:05:03		SUB-C	14.039528	-130.115603	14.039528	-130.115603	PL1595-3 : CL-5			Tranche 0-2 cm		SUB-C				2																		Nematoda	Enoplea	Enoplida	Thoracostomopsidae	Paramesacanthion		Paramesacanthion sp.1	Animalia	Nematoda	Enoplea	Enoplida	Thoracostomopsidae	Paramesacanthion				Paramesacanthion sp.1								Paramesacanthion	genus																										exact		2520	Paramesacanthion	Wieser, 1953	Animalia	Nematoda	Enoplea	Enoplida	Thoracostomopsidae	Paramesacanthion			15337
15336	Ifremer 2016	IFREMER	NODINAUT	L'Atalante	4979	4979	Clarion-Clipperton	CL	2004-05-26	5	2004	22:05:03	22:05:03		SUB-C	14.039528	-130.115603	14.039528	-130.115603	PL1595-3 : CL-5			Tranche 0-2 cm		SUB-C				3																		Nematoda	Enoplea	Enoplida	Enchelidiidae	Bathyeurystomina		Bathyeurystomina sp.2	Animalia	Nematoda	Enoplea	Enoplida	Enchelidiidae	Bathyeurystomina				Bathyeurystomina sp.2								Bathyeurystomina	genus																										exact		227167	Bathyeurystomina	Lambshead & Platt, 1979	Animalia	Nematoda	Enoplea	Enoplida	Enchelidiidae	Bathyeurystomina			15336
15335	Ifremer 2016	IFREMER	NODINAUT	L'Atalante	4979	4979	Clarion-Clipperton	CL	2004-05-26	5	2004	22:05:03	22:05:03		SUB-C	14.039528	-130.115603	14.039528	-130.115603	PL1595-3 : CL-5			Tranche 2-5 cm		SUB-C				1																		Nematoda	Chromadorea	Plectida	Ceramonematidae	Ceramonema		Ceramonema sp.1	Animalia	Nematoda	Chromadorea	Plectida	Ceramonematidae	Ceramonema				Ceramonema sp.1								Ceramonema	genus																										exact		2385	Ceramonema	Cobb, 1920	Animalia	Nematoda	Chromadorea	Plectida	Ceramonematidae	Ceramonema			15335
15334	Ifremer 2016	IFREMER	NODINAUT	L'Atalante	4979	4979	Clarion-Clipperton	CL	2004-05-26	5	2004	22:05:03	22:05:03		SUB-C	14.039528	-130.115603	14.039528	-130.115603	PL1595-3 : CL-5			Tranche 2-5 cm		SUB-C				1																		Nematoda	Enoplea	Enoplida	Phanodermatidae	Micoletzkyia		Micoletzkyia sp.1	Animalia	Nematoda	Enoplea	Enoplida	Phanodermatidae	Micoletzkyia				Micoletzkyia sp.1								Micoletzkyia	genus																										exact		2507	Micoletzkyia	Ditlevsen, 1926	Animalia	Nematoda	Enoplea	Enoplida	Phanodermatidae	Micoletzkyia			15334
15333	Ifremer 2016	IFREMER	NODINAUT	L'Atalante	4979	4979	Clarion-Clipperton	CL	2004-05-26	5	2004	22:05:03	22:05:03		SUB-C	14.039528	-130.115603	14.039528	-130.115603	PL1595-3 : CL-5			Tranche 0-2 cm		SUB-C				2																		Nematoda	Enoplea	Enoplida	Enchelidiidae	Bathyeurystomina		Bathyeurystomina sp.1	Animalia	Nematoda	Enoplea	Enoplida	Enchelidiidae	Bathyeurystomina				Bathyeurystomina sp.1								Bathyeurystomina	genus																										exact		227167	Bathyeurystomina	Lambshead & Platt, 1979	Animalia	Nematoda	Enoplea	Enoplida	Enchelidiidae	Bathyeurystomina			15333
15332	Ifremer 2016	IFREMER	NODINAUT	L'Atalante	4979	4979	Clarion-Clipperton	CL	2004-05-26	5	2004	22:05:03	22:05:03		SUB-C	14.039528	-130.115603	14.039528	-130.115603	PL1595-3 : CL-5			Tranche 0-2 cm		SUB-C				1																		Nematoda	Chromadorea	Chromadorida	Cyatholaimidae	Paracanthonchus		Paracanthonchus sp.2	Animalia	Nematoda	Chromadorea	Chromadorida	Cyatholaimidae	Paracanthonchus				Paracanthonchus sp.2								Paracanthonchus	genus																										exact		2320	Paracanthonchus	Micoletzky, 1924	Animalia	Nematoda	Chromadorea	Chromadorida	Cyatholaimidae	Paracanthonchus			15332
15331	Ifremer 2016	IFREMER	NODINAUT	L'Atalante	4979	4979	Clarion-Clipperton	CL	2004-05-26	5	2004	22:05:03	22:05:03		SUB-C	14.039528	-130.115603	14.039528	-130.115603	PL1595-3 : CL-5			Tranche 2-5 cm		SUB-C				1																		Nematoda	Chromadorea	Monhysterida	Xyalidae	Manganonema		Manganonema sp.2	Animalia	Nematoda	Chromadorea	Monhysterida	Xyalidae	Manganonema				Manganonema sp.2								Manganonema	genus																										exact		233963	Manganonema	Bussau, 1993	Animalia	Nematoda	Chromadorea	Monhysterida	Xyalidae	Manganonema			15331
15330	Ifremer 2016	IFREMER	NODINAUT	L'Atalante	4979	4979	Clarion-Clipperton	CL	2004-05-26	5	2004	22:05:03	22:05:03		SUB-C	14.039528	-130.115603	14.039528	-130.115603	PL1595-3 : CL-5			Tranche 2-5 cm		SUB-C				1																		Nematoda	Enoplea	Enoplida	Thoracostomopsidae	Paramesacanthion		Paramesacanthion sp.2	Animalia	Nematoda	Enoplea	Enoplida	Thoracostomopsidae	Paramesacanthion				Paramesacanthion sp.2								Paramesacanthion	genus																										exact		2520	Paramesacanthion	Wieser, 1953	Animalia	Nematoda	Enoplea	Enoplida	Thoracostomopsidae	Paramesacanthion			15330
15329	Ifremer 2016	IFREMER	NODINAUT	L'Atalante	4979	4979	Clarion-Clipperton	CL	2004-05-26	5	2004	22:05:03	22:05:03		SUB-C	14.039528	-130.115603	14.039528	-130.115603	PL1595-3 : CL-5			Tranche 0-2 cm		SUB-C				1																		Nematoda	Enoplea	Enoplida	Phanodermatidae	Micoletzkyia		Micoletzkyia sp.5	Animalia	Nematoda	Enoplea	Enoplida	Phanodermatidae	Micoletzkyia				Micoletzkyia sp.5								Micoletzkyia	genus																										exact		2507	Micoletzkyia	Ditlevsen, 1926	Animalia	Nematoda	Enoplea	Enoplida	Phanodermatidae	Micoletzkyia			15329
15328	Ifremer 2016	IFREMER	NODINAUT	L'Atalante	4979	4979	Clarion-Clipperton	CL	2004-05-26	5	2004	22:05:03	22:05:03		SUB-C	14.039528	-130.115603	14.039528	-130.115603	PL1595-3 : CL-5			Tranche 0-2 cm		SUB-C				1																		Nematoda	Chromadorea	Chromadorida	Chromadoridae	Acantholaimus		Acantholaimus sp.25	Animalia	Nematoda	Chromadorea	Chromadorida	Chromadoridae	Acantholaimus				Acantholaimus sp.25								Acantholaimus	genus																										exact		2303	Acantholaimus	Allgén, 1933	Animalia	Nematoda	Chromadorea	Chromadorida	Chromadoridae	Acantholaimus			15328
15327	Ifremer 2016	IFREMER	NODINAUT	L'Atalante	4979	4979	Clarion-Clipperton	CL	2004-05-26	5	2004	22:05:03	22:05:03		SUB-C	14.039528	-130.115603	14.039528	-130.115603	PL1595-3 : CL-5			Tranche 0-2 cm		SUB-C				1																		Nematoda	Chromadorea	Plectida	Aegialoalaimidae	Aegialoalaimus		Aegialoalaimus sp.2	Animalia	Nematoda	Chromadorea	Plectida	Aegialoalaimidae	Aegialoalaimus				Aegialoalaimus sp.2								Aegialoalaimus	genus																										exact		2381	Aegialoalaimus	de Man, 1907	Animalia	Nematoda	Chromadorea	Plectida	Aegialoalaimidae	Aegialoalaimus			15327
15326	Ifremer 2016	IFREMER	NODINAUT	L'Atalante	4979	4979	Clarion-Clipperton	CL	2004-05-26	5	2004	22:05:03	22:05:03		SUB-C	14.039528	-130.115603	14.039528	-130.115603	PL1595-3 : CL-5			Tranche 0-2 cm		SUB-C				1																		Nematoda	Chromadorea	Plectida	Leptolaimidae	Antomicron		Antomicron sp.1	Animalia	Nematoda	Chromadorea	Plectida	Leptolaimidae	Antomicron				Antomicron sp.1								Antomicron	genus																										exact		2400	Antomicron	Cobb, 1920	Animalia	Nematoda	Chromadorea	Plectida	Leptolaimidae	Antomicron			15326
15325	Ifremer 2016	IFREMER	NODINAUT	L'Atalante	4979	4979	Clarion-Clipperton	CL	2004-05-26	5	2004	22:05:03	22:05:03		SUB-C	14.039528	-130.115603	14.039528	-130.115603	PL1595-3 : CL-5			Tranche 0-2 cm		SUB-C				2																		Nematoda	Chromadorea	Monhysterida	Linhomoeidae	Disconema		Disconema sp.3	Animalia	Nematoda	Chromadorea	Monhysterida	Linhomoeidae	Disconema				Disconema sp.3								Disconema	genus																										exact		2488	Disconema	Filipjev, 1918	Animalia	Nematoda	Chromadorea	Monhysterida	Linhomoeidae	Disconema			15325
15324	Ifremer 2016	IFREMER	NODINAUT	L'Atalante	4979	4979	Clarion-Clipperton	CL	2004-05-26	5	2004	22:05:03	22:05:03		SUB-C	14.039528	-130.115603	14.039528	-130.115603	PL1595-3 : CL-5			Tranche 0-2 cm		SUB-C				1																		Nematoda	Enoplea	Enoplida	Oxystominidae	Halalaimus		Halalaimus spp	Animalia	Nematoda	Enoplea	Enoplida	Oxystominidae	Halalaimus										spp.		Halalaimus	genus																			rank: genus name in putative column							exact		2548	Halalaimus	de Man, 1888	Animalia	Nematoda	Enoplea	Enoplida	Oxystominidae	Halalaimus			15324
15323	Ifremer 2016	IFREMER	NODINAUT	L'Atalante	4979	4979	Clarion-Clipperton	CL	2004-05-26	5	2004	22:05:03	22:05:03		SUB-C	14.039528	-130.115603	14.039528	-130.115603	PL1595-3 : CL-5			Tranche 2-5 cm		SUB-C				2																		Nematoda	Chromadorea	Monhysterida	Xyalidae	Theristus	Theristus discolensis		Animalia	Nematoda	Chromadorea	Monhysterida	Xyalidae	Theristus	discolensis											Theristus discolensis	species																										exact		583402	Theristus discolensis	Bussau, 1993	Animalia	Nematoda	Chromadorea	Monhysterida	Xyalidae	Theristus		discolensis	15323
15322	Ifremer 2016	IFREMER	NODINAUT	L'Atalante	4979	4979	Clarion-Clipperton	CL	2004-05-26	5	2004	22:05:03	22:05:03		SUB-C	14.039528	-130.115603	14.039528	-130.115603	PL1595-3 : CL-5			Tranche 0-2 cm		SUB-C				9																		Nematoda	Chromadorea	Monhysterida	Xyalidae	Theristus	Theristus discolensis		Animalia	Nematoda	Chromadorea	Monhysterida	Xyalidae	Theristus	discolensis											Theristus discolensis	species																										exact		583402	Theristus discolensis	Bussau, 1993	Animalia	Nematoda	Chromadorea	Monhysterida	Xyalidae	Theristus		discolensis	15322
15321	Ifremer 2016	IFREMER	NODINAUT	L'Atalante	4979	4979	Clarion-Clipperton	CL	2004-05-26	5	2004	22:05:03	22:05:03		SUB-C	14.039528	-130.115603	14.039528	-130.115603	PL1595-3 : CL-5			Tranche 2-5 cm		SUB-C				1																		Nematoda	Chromadorea	Chromadorida	Chromadoridae	Acantholaimus		Acantholaimus spp	Animalia	Nematoda	Chromadorea	Chromadorida	Chromadoridae	Acantholaimus										spp.		Acantholaimus	genus																			rank: genus name with qualifier in putative column							exact		2303	Acantholaimus	Allgén, 1933	Animalia	Nematoda	Chromadorea	Chromadorida	Chromadoridae	Acantholaimus			15321
15320	Ifremer 2016	IFREMER	NODINAUT	L'Atalante	4979	4979	Clarion-Clipperton	CL	2004-05-26	5	2004	22:05:03	22:05:03		SUB-C	14.039528	-130.115603	14.039528	-130.115603	PL1595-3 : CL-5			Tranche 2-5 cm		SUB-C				1																		Nematoda	Chromadorea	Chromadorida	Cyatholaimidae	Paracanthonchus	Paracanthonchus bulbicola		Animalia	Nematoda	Chromadorea	Chromadorida	Cyatholaimidae	Paracanthonchus	bulbicola											Paracanthonchus bulbicola	species																										exact		583375	Paracanthonchus bulbicola	Bussau, 1993	Animalia	Nematoda	Chromadorea	Chromadorida	Cyatholaimidae	Paracanthonchus		bulbicola	15320
15319	Ifremer 2016	IFREMER	NODINAUT	L'Atalante	4979	4979	Clarion-Clipperton	CL	2004-05-26	5	2004	22:05:03	22:05:03		SUB-C	14.039528	-130.115603	14.039528	-130.115603	PL1595-3 : CL-5			Tranche 0-2 cm		SUB-C				1																		Nematoda	Enoplea	Enoplida	Oncholaimidae	Viscosia		Viscosia sp.2	Animalia	Nematoda	Enoplea	Enoplida	Oncholaimidae	Viscosia				Viscosia sp.2								Viscosia	genus																										exact		2570	Viscosia	de Man, 1890	Animalia	Nematoda	Enoplea	Enoplida	Oncholaimidae	Viscosia			15319
15318	Ifremer 2016	IFREMER	NODINAUT	L'Atalante	4979	4979	Clarion-Clipperton	CL	2004-05-26	5	2004	22:05:03	22:05:03		SUB-C	14.039528	-130.115603	14.039528	-130.115603	PL1595-3 : CL-5			Tranche 0-2 cm		SUB-C				2																		Nematoda	Enoplea	Enoplida	Oxystominidae	Oxystomina		Oxystomina sp.6	Animalia	Nematoda	Enoplea	Enoplida	Oxystominidae	Oxystomina				Oxystomina sp.6								Oxystomina	genus																										exact		2551	Oxystomina	Filipjev, 1918	Animalia	Nematoda	Enoplea	Enoplida	Oxystominidae	Oxystomina			15318
15317	Ifremer 2016	IFREMER	NODINAUT	L'Atalante	4979	4979	Clarion-Clipperton	CL	2004-05-26	5	2004	22:05:03	22:05:03		SUB-C	14.039528	-130.115603	14.039528	-130.115603	PL1595-3 : CL-5			Tranche 0-2 cm		SUB-C				1																		Nematoda	Enoplea	Enoplida	Oxystominidae	Oxystomina		Oxystomina sp.3	Animalia	Nematoda	Enoplea	Enoplida	Oxystominidae	Oxystomina				Oxystomina sp.3								Oxystomina	genus																										exact		2551	Oxystomina	Filipjev, 1918	Animalia	Nematoda	Enoplea	Enoplida	Oxystominidae	Oxystomina			15317
15316	Ifremer 2016	IFREMER	NODINAUT	L'Atalante	4979	4979	Clarion-Clipperton	CL	2004-05-26	5	2004	22:05:03	22:05:03		SUB-C	14.039528	-130.115603	14.039528	-130.115603	PL1595-3 : CL-5			Tranche 0-2 cm		SUB-C				1																		Nematoda	Chromadorea	Monhysterida	Xyalidae	Marisalbinema		Marisalbinema sp.1	Animalia	Nematoda	Chromadorea	Monhysterida	Xyalidae	Marisalbinema				Marisalbinema sp.1								Marisalbinema	genus																										exact		422847	Marisalbinema	Tchesunov, 1990	Animalia	Nematoda	Chromadorea	Monhysterida	Xyalidae	Marisalbinema			15316
15315	Ifremer 2016	IFREMER	NODINAUT	L'Atalante	4979	4979	Clarion-Clipperton	CL	2004-05-26	5	2004	22:05:03	22:05:03		SUB-C	14.039528	-130.115603	14.039528	-130.115603	PL1595-3 : CL-5			Tranche 0-2 cm		SUB-C				2																		Nematoda	Chromadorea	Chromadorida	Cyatholaimidae	Paracanthonchus	Paracanthonchus bulbicola		Animalia	Nematoda	Chromadorea	Chromadorida	Cyatholaimidae	Paracanthonchus	bulbicola											Paracanthonchus bulbicola	species																										exact		583375	Paracanthonchus bulbicola	Bussau, 1993	Animalia	Nematoda	Chromadorea	Chromadorida	Cyatholaimidae	Paracanthonchus		bulbicola	15315
15314	Ifremer 2016	IFREMER	NODINAUT	L'Atalante	4979	4979	Clarion-Clipperton	CL	2004-05-26	5	2004	22:05:03	22:05:03		SUB-C	14.039528	-130.115603	14.039528	-130.115603	PL1595-3 : CL-5					SUB-C				1																		Echinodermata	Holothuroidea	Elasipodida	Deimatidae	Oneirophanta	Oneirophanta setigera		Animalia	Echinodermata	Holothuroidea	Elasipodida	Deimatidae	Oneirophanta	setigera											Oneirophanta setigera	species																										exact		241946	Oneirophanta setigera	(Ludwig, 1893)	Animalia	Echinodermata	Holothuroidea	Synallactida	Deimatidae	Oneirophanta		setigera	15314
15313	Ifremer 2016	IFREMER	NODINAUT	L'Atalante	4979	4979	Clarion-Clipperton	CL	2004-05-26	5	2004	22:05:03	22:05:03		SUB-C	14.039528	-130.115603	14.039528	-130.115603	PL1595-3 : CL-5					SUB-C				1																		Arthropoda	Maxillopoda	Siphonostomatoida	Brychiopontiidae	Neobrychiopontius	Neobrychiopontius galeronae		Animalia	Arthropoda	Maxillopoda	Siphonostomatoida	Brychiopontiidae	Neobrychiopontius	galeronae											Neobrychiopontius galeronae	species																										exact		367185	Neobrychiopontius galeronae	Mahatma, Martínez Arbizu & Ivanenko, 2008	Animalia	Arthropoda	Hexanauplia	Siphonostomatoida	Brychiopontiidae	Neobrychiopontius		galeronae	15313
15312	Ifremer 2016	IFREMER	NODINAUT	L'Atalante	4979	4979	Clarion-Clipperton	CL	2004-05-26	5	2004	22:05:03	22:05:03		SUB-C	14.039528	-130.115603	14.039528	-130.115603	PL1595-3 : CL-5					SUB-C				1																		Arthropoda	Maxillopoda						Animalia	Arthropoda	Maxillopoda															Maxillopoda	class																										exact		1070			Animalia	Arthropoda	Maxillopoda						15312
15311	Ifremer 2016	IFREMER	NODINAUT	L'Atalante	4979	4979	Clarion-Clipperton	CL	2004-05-26	5	2004	22:05:03	22:05:03		SUB-C	14.039528	-130.115603	14.039528	-130.115603	PL1595-3 : CL-5					SUB-C				2																		Annelida	Polychaeta	Spionida	Cirratulidae				Animalia	Annelida	Polychaeta	Spionida	Cirratulidae													Cirratulidae	family																										exact		919	Cirratulidae	Ryckholt, 1851	Animalia	Annelida	Polychaeta	Terebellida	Cirratulidae				15311
15310	Ifremer 2016	IFREMER	NODINAUT	L'Atalante	4979	4979	Clarion-Clipperton	CL	2004-05-26	5	2004	22:05:03	22:05:03		SUB-C	14.039528	-130.115603	14.039528	-130.115603	PL1595-3 : CL-5					SUB-C				1																		Arthropoda	Malacostraca	Tanaidacea					Animalia	Arthropoda	Malacostraca	Tanaidacea														Tanaidacea	order																										exact		1133	Tanaidacea	Dana, 1849	Animalia	Arthropoda	Malacostraca	Tanaidacea					15310
15309	Ifremer 2016	IFREMER	NODINAUT	L'Atalante	4979	4979	Clarion-Clipperton	CL	2004-05-26	5	2004	22:05:03	22:05:03		SUB-C	14.039528	-130.115603	14.039528	-130.115603	PL1595-3 : CL-5					SUB-C				1																		Annelida	Polychaeta	Orbiniida	Paraonidae				Animalia	Annelida	Polychaeta	Orbiniida	Paraonidae													Paraonidae	family																										exact		903	Paraonidae	Cerruti, 1909	Animalia	Annelida	Polychaeta		Paraonidae				15309
15307	Ifremer 2016	IFREMER	NODINAUT	L'Atalante	4979	4979	Clarion-Clipperton	CL	2004-05-26	5	2004	22:05:03	22:05:03		SUB-C	14.039528	-130.115603	14.039528	-130.115603	PL1595-3 : CL-5					SUB-C				1																		Annelida	Polychaeta	Spionida	Spionidae				Animalia	Annelida	Polychaeta	Spionida	Spionidae													Spionidae	family																										exact		913	Spionidae	Grube, 1850	Animalia	Annelida	Polychaeta	Spionida	Spionidae				15307
15306	Ifremer 2016	IFREMER	NODINAUT	L'Atalante	4979	4979	Clarion-Clipperton	CL	2004-05-26	5	2004	22:05:03	22:05:03		SUB-C	14.039528	-130.115603	14.039528	-130.115603	PL1595-3 : CL-5					SUB-C				1																		Annelida	Polychaeta	Sabellida	Sabellidae				Animalia	Annelida	Polychaeta	Sabellida	Sabellidae													Sabellidae	family																										exact		985	Sabellidae	Latreille, 1825	Animalia	Annelida	Polychaeta	Sabellida	Sabellidae				15306
15305	Ifremer 2016	IFREMER	NODINAUT	L'Atalante	4979	4979	Clarion-Clipperton	CL	2004-05-26	5	2004	22:05:03	22:05:03		SUB-C	14.039528	-130.115603	14.039528	-130.115603	PL1595-3 : CL-5			Orphurgus + prelevement ADN		SUB-C				1																		Echinodermata	Holothuroidea						Animalia	Echinodermata	Holothuroidea															Holothuroidea	class																										exact		123083	Holothuroidea		Animalia	Echinodermata	Holothuroidea						15305
15308	Ifremer 2016	IFREMER	NODINAUT	L'Atalante	4979	4979	Clarion-Clipperton	CL	2004-05-26	5	2004	22:05:03	22:05:03		SUB-C	14.039528	-130.115603	14.039528	-130.115603	PL1595-3 : CL-5					SUB-C				1																		Annelida	Polychaeta						Animalia	Annelida	Polychaeta															Polychaeta	class																																							15308
15346	Ifremer 2016	IFREMER	NODINAUT	L'Atalante	4980	4980	Clarion-Clipperton	Panier	2004-05-26	5	2004	20:55:58	20:55:58		SUB-C	14.03917	-130.114835	14.03917	-130.114835	PL1595-3 : Panier-1			Prélèvement pour ADN		SUB-C				1																		Cnidaria							Animalia	Cnidaria																Cnidaria	phylum																										exact		1267	Cnidaria	Hatschek, 1888	Animalia	Cnidaria							15346
15347	Ifremer 2016	IFREMER	NODINAUT	L'Atalante	4979	4979	Clarion-Clipperton	Panier	2004-05-26	5	2004	21:14:16	21:14:16		SUB-C	14.039333	-130.115272	14.039333	-130.115272	PL1595-3 : Panier-2			Plesiodiadema globosum + prelevement ADN		SUB-C				1																		Echinodermata	Echinoidea				Plesiodiadema globosum		Animalia	Echinodermata	Echinoidea			Plesiodiadema	globulosum											Plesiodiadema globulosum	species																				misspelling						exact		513468	Plesiodiadema globulosum	(A. Agassiz, 1898)	Animalia	Echinodermata	Echinoidea	Aspidodiadematoida	Aspidodiadematidae	Plesiodiadema		globulosum	15347
15349	Ifremer 2016	IFREMER	NODINAUT	L'Atalante	4979	4979	Clarion-Clipperton	Panier	2004-05-26	5	2004	21:22:22	21:22:22		SUB-C	14.039337	-130.115285	14.039337	-130.115285	PL1595-3 : Panier-3			Prélèvement pour ADN		SUB-C				1																		Porifera	Hexactinellida	Lyssacinosida	Euplectellidae	Ijimaiella		Ijimaiella sp.	Animalia	Porifera	Hexactinellida	Lyssacinosida	Euplectellidae	Ijimaiella												Ijimaiella	genus																			rank: genus name in putative column							exact		171864	Ijimaiella	Tabachnick, 2002	Animalia	Porifera	Hexactinellida	Lyssacinosida	Euplectellidae	Ijimaiella			15349
15348	Ifremer 2016	IFREMER	NODINAUT	L'Atalante	4979	4979	Clarion-Clipperton	Panier	2004-05-26	5	2004	21:22:22	21:22:22		SUB-C	14.039337	-130.115285	14.039337	-130.115285	PL1595-3 : Panier-3			Prélèvement pour ADN		SUB-C				1																		Porifera							Animalia	Porifera																Porifera	phylum																										exact		558	Porifera	Grant, 1836	Animalia	Porifera							15348
15355	Ifremer 2016	IFREMER	NODINAUT	L'Atalante	4979	4979	Clarion-Clipperton	Panier	2004-05-26	5	2004	21:43:42	21:43:42		SUB-C	14.039558	-130.115513	14.039558	-130.115513	PL1595-3 : Panier-4			Actinie sp2		SUB-C				1																		Cnidaria	Anthozoa	Actiniaria					Animalia	Cnidaria	Anthozoa	Actiniaria														Actiniaria	order																										exact		1360	Actiniaria	Hertwig, 1882	Animalia	Cnidaria	Anthozoa	Actiniaria					15355
15354	Ifremer 2016	IFREMER	NODINAUT	L'Atalante	4979	4979	Clarion-Clipperton	Panier	2004-05-26	5	2004	21:43:42	21:43:42		SUB-C	14.039558	-130.115513	14.039558	-130.115513	PL1595-3 : Panier-4					SUB-C				1																		Cnidaria	Anthozoa	Actiniaria					Animalia	Cnidaria	Anthozoa	Actiniaria														Actiniaria	order																										exact		1360	Actiniaria	Hertwig, 1882	Animalia	Cnidaria	Anthozoa	Actiniaria					15354
15353	Ifremer 2016	IFREMER	NODINAUT	L'Atalante	4979	4979	Clarion-Clipperton	Panier	2004-05-26	5	2004	21:43:42	21:43:42		SUB-C	14.039558	-130.115513	14.039558	-130.115513	PL1595-3 : Panier-4			perdu		SUB-C				1																		Cnidaria							Animalia	Cnidaria																Cnidaria	phylum																										exact		1267	Cnidaria	Hatschek, 1888	Animalia	Cnidaria							15353
15352	Ifremer 2016	IFREMER	NODINAUT	L'Atalante	4979	4979	Clarion-Clipperton	Panier	2004-05-26	5	2004	21:43:42	21:43:42		SUB-C	14.039558	-130.115513	14.039558	-130.115513	PL1595-3 : Panier-4			perdu		SUB-C				1																		Cnidaria							Animalia	Cnidaria																Cnidaria	phylum																										exact		1267	Cnidaria	Hatschek, 1888	Animalia	Cnidaria							15352
15351	Ifremer 2016	IFREMER	NODINAUT	L'Atalante	4979	4979	Clarion-Clipperton	Panier	2004-05-26	5	2004	21:43:42	21:43:42		SUB-C	14.039558	-130.115513	14.039558	-130.115513	PL1595-3 : Panier-4					SUB-C				1																		Cnidaria	Anthozoa	Actiniaria	Actinostolidae				Animalia	Cnidaria	Anthozoa	Actiniaria	Actinostolidae													Actinostolidae	family																										exact		100655	Actinostolidae	Carlgren, 1932	Animalia	Cnidaria	Anthozoa	Actiniaria	Actinostolidae				15351
15350	Ifremer 2016	IFREMER	NODINAUT	L'Atalante	4979	4979	Clarion-Clipperton	Panier	2004-05-26	5	2004	21:43:42	21:43:42		SUB-C	14.039558	-130.115513	14.039558	-130.115513	PL1595-3 : Panier-4					SUB-C				1																		Cnidaria	Anthozoa	Actiniaria	Actinernidae	Isactinernus		Isactinernus sp.	Animalia	Cnidaria	Anthozoa	Actiniaria	Actinernidae	Isactinernus												Isactinernus	genus																			rank: genus name in putative column							exact		267509	Isactinernus	Carlgren, 1918	Animalia	Cnidaria	Anthozoa	Actiniaria	Actinernidae	Isactinernus			15350
15357	Ifremer 2016	IFREMER	NODINAUT	L'Atalante	4979	4979	Clarion-Clipperton	Panier	2004-05-26	5	2004	21:54:58	21:54:58		SUB-C	14.039545	-130.115533	14.039545	-130.115533	PL1595-3 : Panier-5			Psychronaetes hanseni ? + prelevement ADN		SUB-C				1																		Echinodermata	Holothuroidea						Animalia	Echinodermata	Holothuroidea															Holothuroidea	class																										exact		123083	Holothuroidea		Animalia	Echinodermata	Holothuroidea						15357
15356	Ifremer 2016	IFREMER	NODINAUT	L'Atalante	4979	4979	Clarion-Clipperton	Panier	2004-05-26	5	2004	21:54:58	21:54:58		SUB-C	14.039545	-130.115533	14.039545	-130.115533	PL1595-3 : Panier-5			prelevement ADN		SUB-C				1																		Echinodermata	Holothuroidea	Elasipodida	Laetmogonidae	Psychronaetes	Psychronaetes hanseni		Animalia	Echinodermata	Holothuroidea	Elasipodida	Laetmogonidae	Psychronaetes	hanseni											Psychronaetes hanseni	species																										exact		529105	Psychronaetes hanseni	Pawson, 1983	Animalia	Echinodermata	Holothuroidea	Elasipodida	Laetmogonidae	Psychronaetes		hanseni	15356
15617	Ifremer 2016	IFREMER	NODINAUT	L'Atalante			Clarion-Clipperton		2004-05-27	5	2004	18:36:58	18:36:58		SUB-B	14.02944248882	-130.13478832818	14.02944248882	-130.13478832818	PL1596_27/05/2004_18:36:58																											Cnidaria	Anthozoa	Actiniaria		Actiniaria		Actiniaria sp.1	Animalia	Cnidaria	Anthozoa	Actiniaria						Actiniaria sp.1								Actiniaria	order																										exact		1360	Actiniaria	Hertwig, 1882	Animalia	Cnidaria	Anthozoa	Actiniaria					15617
15618	Ifremer 2016	IFREMER	NODINAUT	L'Atalante			Clarion-Clipperton		2004-05-27	5	2004	18:37:13	18:37:13		SUB-B	14.02947379539	-130.13480981770	14.02947379539	-130.13480981770	PL1596_27/05/2004_18:37:13																											Cnidaria	Anthozoa	Actiniaria		Actiniaria		Actiniaria sp.1	Animalia	Cnidaria	Anthozoa	Actiniaria						Actiniaria sp.1								Actiniaria	order																										exact		1360	Actiniaria	Hertwig, 1882	Animalia	Cnidaria	Anthozoa	Actiniaria					15618
15619	Ifremer 2016	IFREMER	NODINAUT	L'Atalante			Clarion-Clipperton		2004-05-27	5	2004	18:37:17	18:37:17		SUB-B	14.02948163911	-130.13481637322	14.02948163911	-130.13481637322	PL1596_27/05/2004_18:37:17																											Cnidaria	Anthozoa	Actiniaria		Actiniaria		Actiniaria sp.1	Animalia	Cnidaria	Anthozoa	Actiniaria						Actiniaria sp.1								Actiniaria	order																										exact		1360	Actiniaria	Hertwig, 1882	Animalia	Cnidaria	Anthozoa	Actiniaria					15619
15620	Ifremer 2016	IFREMER	NODINAUT	L'Atalante			Clarion-Clipperton		2004-05-27	5	2004	18:37:24	18:37:24		SUB-B	14.02949470793	-130.13482869986	14.02949470793	-130.13482869986	PL1596_27/05/2004_18:37:24																											Cnidaria	Anthozoa	Actiniaria		Actiniaria		Actiniaria sp.1	Animalia	Cnidaria	Anthozoa	Actiniaria						Actiniaria sp.1								Actiniaria	order																										exact		1360	Actiniaria	Hertwig, 1882	Animalia	Cnidaria	Anthozoa	Actiniaria					15620
15621	Ifremer 2016	IFREMER	NODINAUT	L'Atalante			Clarion-Clipperton		2004-05-27	5	2004	18:37:32	18:37:32		SUB-B	14.02951226386	-130.13484526553	14.02951226386	-130.13484526553	PL1596_27/05/2004_18:37:32																											Cnidaria	Anthozoa	Actiniaria		Actiniaria		Actiniaria sp.1	Animalia	Cnidaria	Anthozoa	Actiniaria						Actiniaria sp.1								Actiniaria	order																										exact		1360	Actiniaria	Hertwig, 1882	Animalia	Cnidaria	Anthozoa	Actiniaria					15621
15622	Ifremer 2016	IFREMER	NODINAUT	L'Atalante			Clarion-Clipperton		2004-05-27	5	2004	18:38:45	18:38:45		SUB-B	14.02974326361	-130.13505624842	14.02974326361	-130.13505624842	PL1596_27/05/2004_18:38:45																											Cnidaria	Anthozoa	Actiniaria		Actiniaria		Actiniaria sp.1	Animalia	Cnidaria	Anthozoa	Actiniaria						Actiniaria sp.1								Actiniaria	order																										exact		1360	Actiniaria	Hertwig, 1882	Animalia	Cnidaria	Anthozoa	Actiniaria					15622
15623	Ifremer 2016	IFREMER	NODINAUT	L'Atalante			Clarion-Clipperton		2004-05-27	5	2004	18:39:10	18:39:10		SUB-B	14.02983019876	-130.13514153790	14.02983019876	-130.13514153790	PL1596_27/05/2004_18:39:10																											Cnidaria	Anthozoa	Actiniaria		Actiniaria		Actiniaria sp.1	Animalia	Cnidaria	Anthozoa	Actiniaria						Actiniaria sp.1								Actiniaria	order																										exact		1360	Actiniaria	Hertwig, 1882	Animalia	Cnidaria	Anthozoa	Actiniaria					15623
15624	Ifremer 2016	IFREMER	NODINAUT	L'Atalante			Clarion-Clipperton		2004-05-27	5	2004	18:39:11	18:39:11		SUB-B	14.02983361208	-130.13514500401	14.02983361208	-130.13514500401	PL1596_27/05/2004_18:39:11																											Cnidaria	Anthozoa	Actiniaria		Actiniaria		Actiniaria sp.1	Animalia	Cnidaria	Anthozoa	Actiniaria						Actiniaria sp.1								Actiniaria	order																										exact		1360	Actiniaria	Hertwig, 1882	Animalia	Cnidaria	Anthozoa	Actiniaria					15624
15625	Ifremer 2016	IFREMER	NODINAUT	L'Atalante			Clarion-Clipperton		2004-05-27	5	2004	18:41:04	18:41:04		SUB-B	14.03016710673	-130.13546883591	14.03016710673	-130.13546883591	PL1596_27/05/2004_18:41:04																											Cnidaria	Anthozoa	Actiniaria		Actiniaria		Actiniaria sp.1	Animalia	Cnidaria	Anthozoa	Actiniaria						Actiniaria sp.1								Actiniaria	order																										exact		1360	Actiniaria	Hertwig, 1882	Animalia	Cnidaria	Anthozoa	Actiniaria					15625
15626	Ifremer 2016	IFREMER	NODINAUT	L'Atalante			Clarion-Clipperton		2004-05-27	5	2004	18:41:51	18:41:51		SUB-B	14.03030379346	-130.13559975634	14.03030379346	-130.13559975634	PL1596_27/05/2004_18:41:51			white																								Echinodermata	Holothuroidea					Holothuroidea sp.	Animalia	Echinodermata	Holothuroidea															Holothuroidea	class																			rank: class name in putative column							exact		123083	Holothuroidea		Animalia	Echinodermata	Holothuroidea						15626
15627	Ifremer 2016	IFREMER	NODINAUT	L'Atalante			Clarion-Clipperton		2004-05-27	5	2004	18:42:52	18:42:52		SUB-B	14.03053078635	-130.13581619209	14.03053078635	-130.13581619209	PL1596_27/05/2004_18:42:52																											Cnidaria	Anthozoa	Actiniaria		Actiniaria		Actiniaria sp.1	Animalia	Cnidaria	Anthozoa	Actiniaria						Actiniaria sp.1								Actiniaria	order																										exact		1360	Actiniaria	Hertwig, 1882	Animalia	Cnidaria	Anthozoa	Actiniaria					15627
15628	Ifremer 2016	IFREMER	NODINAUT	L'Atalante			Clarion-Clipperton		2004-05-27	5	2004	18:42:59	18:42:59		SUB-B	14.03055406229	-130.13583867051	14.03055406229	-130.13583867051	PL1596_27/05/2004_18:42:59																											Cnidaria	Anthozoa	Actiniaria		Actiniaria		Actiniaria sp.1	Animalia	Cnidaria	Anthozoa	Actiniaria						Actiniaria sp.1								Actiniaria	order																										exact		1360	Actiniaria	Hertwig, 1882	Animalia	Cnidaria	Anthozoa	Actiniaria					15628
15629	Ifremer 2016	IFREMER	NODINAUT	L'Atalante			Clarion-Clipperton		2004-05-27	5	2004	18:45:16	18:45:16		SUB-B	14.03113362243	-130.13639888786	14.03113362243	-130.13639888786	PL1596_27/05/2004_18:45:16																											Cnidaria	Anthozoa	Actiniaria		Actiniaria		Actiniaria sp.1	Animalia	Cnidaria	Anthozoa	Actiniaria						Actiniaria sp.1								Actiniaria	order																										exact		1360	Actiniaria	Hertwig, 1882	Animalia	Cnidaria	Anthozoa	Actiniaria					15629
15630	Ifremer 2016	IFREMER	NODINAUT	L'Atalante			Clarion-Clipperton		2004-05-27	5	2004	18:45:27	18:45:27		SUB-B	14.03118031539	-130.13644120698	14.03118031539	-130.13644120698	PL1596_27/05/2004_18:45:27																											Cnidaria	Anthozoa	Actiniaria		Actiniaria		Actiniaria sp.1	Animalia	Cnidaria	Anthozoa	Actiniaria						Actiniaria sp.1								Actiniaria	order																										exact		1360	Actiniaria	Hertwig, 1882	Animalia	Cnidaria	Anthozoa	Actiniaria					15630
15631	Ifremer 2016	IFREMER	NODINAUT	L'Atalante			Clarion-Clipperton		2004-05-27	5	2004	18:45:28	18:45:28		SUB-B	14.03118444735	-130.13644497585	14.03118444735	-130.13644497585	PL1596_27/05/2004_18:45:28																											Cnidaria	Anthozoa	Actiniaria		Actiniaria		Actiniaria sp.1	Animalia	Cnidaria	Anthozoa	Actiniaria						Actiniaria sp.1								Actiniaria	order																										exact		1360	Actiniaria	Hertwig, 1882	Animalia	Cnidaria	Anthozoa	Actiniaria					15631
15632	Ifremer 2016	IFREMER	NODINAUT	L'Atalante			Clarion-Clipperton		2004-05-27	5	2004	18:45:38	18:45:38		SUB-B	14.03122262230	-130.13648049997	14.03122262230	-130.13648049997	PL1596_27/05/2004_18:45:38			white																								Echinodermata	Holothuroidea					Holothuroidea sp.	Animalia	Echinodermata	Holothuroidea															Holothuroidea	class																			rank: class name in putative column							exact		123083	Holothuroidea		Animalia	Echinodermata	Holothuroidea						15632
15633	Ifremer 2016	IFREMER	NODINAUT	L'Atalante			Clarion-Clipperton		2004-05-27	5	2004	18:46:32	18:46:32		SUB-B	14.03137289044	-130.13662123025	14.03137289044	-130.13662123025	PL1596_27/05/2004_18:46:32																											Cnidaria	Anthozoa	Actiniaria		Actiniaria		Actiniaria sp.1	Animalia	Cnidaria	Anthozoa	Actiniaria						Actiniaria sp.1								Actiniaria	order																										exact		1360	Actiniaria	Hertwig, 1882	Animalia	Cnidaria	Anthozoa	Actiniaria					15633
15634	Ifremer 2016	IFREMER	NODINAUT	L'Atalante			Clarion-Clipperton		2004-05-27	5	2004	18:46:43	18:46:43		SUB-B	14.03139610978	-130.13664355511	14.03139610978	-130.13664355511	PL1596_27/05/2004_18:46:43			white																								Echinodermata	Holothuroidea					Holothuroidea sp.	Animalia	Echinodermata	Holothuroidea															Holothuroidea	class																			rank: class name in putative column							exact		123083	Holothuroidea		Animalia	Echinodermata	Holothuroidea						15634
15635	Ifremer 2016	IFREMER	NODINAUT	L'Atalante			Clarion-Clipperton		2004-05-27	5	2004	18:46:54	18:46:54		SUB-B	14.03142259787	-130.13667015857	14.03142259787	-130.13667015857	PL1596_27/05/2004_18:46:54			mauve																								Echinodermata	Holothuroidea					Holothuroidea sp.	Animalia	Echinodermata	Holothuroidea															Holothuroidea	class																			rank: class name in putative column							exact		123083	Holothuroidea		Animalia	Echinodermata	Holothuroidea						15635
15636	Ifremer 2016	IFREMER	NODINAUT	L'Atalante			Clarion-Clipperton		2004-05-27	5	2004	18:47:07	18:47:07		SUB-B	14.03145938375	-130.13670896852	14.03145938375	-130.13670896852	PL1596_27/05/2004_18:47:07			white																								Echinodermata	Holothuroidea					Holothuroidea sp.	Animalia	Echinodermata	Holothuroidea															Holothuroidea	class																			rank: class name in putative column							exact		123083	Holothuroidea		Animalia	Echinodermata	Holothuroidea						15636
15637	Ifremer 2016	IFREMER	NODINAUT	L'Atalante			Clarion-Clipperton		2004-05-27	5	2004	18:47:12	18:47:12		SUB-B	14.03147482986	-130.13672541747	14.03147482986	-130.13672541747	PL1596_27/05/2004_18:47:12																											Cnidaria	Anthozoa	Actiniaria		Actiniaria		Actiniaria sp.1	Animalia	Cnidaria	Anthozoa	Actiniaria						Actiniaria sp.1								Actiniaria	order																										exact		1360	Actiniaria	Hertwig, 1882	Animalia	Cnidaria	Anthozoa	Actiniaria					15637
15638	Ifremer 2016	IFREMER	NODINAUT	L'Atalante			Clarion-Clipperton		2004-05-27	5	2004	18:47:40	18:47:40		SUB-B	14.03156598974	-130.13680669720	14.03156598974	-130.13680669720	PL1596_27/05/2004_18:47:40																											Cnidaria	Anthozoa	Actiniaria		Actiniaria		Actiniaria sp.1	Animalia	Cnidaria	Anthozoa	Actiniaria						Actiniaria sp.1								Actiniaria	order																										exact		1360	Actiniaria	Hertwig, 1882	Animalia	Cnidaria	Anthozoa	Actiniaria					15638
15639	Ifremer 2016	IFREMER	NODINAUT	L'Atalante			Clarion-Clipperton		2004-05-27	5	2004	18:47:45	18:47:45		SUB-B	14.03158258924	-130.13682193766	14.03158258924	-130.13682193766	PL1596_27/05/2004_18:47:45																											Cnidaria	Anthozoa	Actiniaria		Actiniaria		Actiniaria sp.1	Animalia	Cnidaria	Anthozoa	Actiniaria						Actiniaria sp.1								Actiniaria	order																										exact		1360	Actiniaria	Hertwig, 1882	Animalia	Cnidaria	Anthozoa	Actiniaria					15639
15640	Ifremer 2016	IFREMER	NODINAUT	L'Atalante			Clarion-Clipperton		2004-05-27	5	2004	18:47:51	18:47:51		SUB-B	14.03160344293	-130.13684102193	14.03160344293	-130.13684102193	PL1596_27/05/2004_18:47:51																											Cnidaria	Anthozoa	Actiniaria		Actiniaria		Actiniaria sp.1	Animalia	Cnidaria	Anthozoa	Actiniaria						Actiniaria sp.1								Actiniaria	order																										exact		1360	Actiniaria	Hertwig, 1882	Animalia	Cnidaria	Anthozoa	Actiniaria					15640
15641	Ifremer 2016	IFREMER	NODINAUT	L'Atalante			Clarion-Clipperton		2004-05-27	5	2004	18:48:31	18:48:31		SUB-B	14.03173027234	-130.13695805043	14.03173027234	-130.13695805043	PL1596_27/05/2004_18:48:31			mauve																								Echinodermata	Holothuroidea					Holothuroidea sp.	Animalia	Echinodermata	Holothuroidea															Holothuroidea	class																			rank: class name in putative column							exact		123083	Holothuroidea		Animalia	Echinodermata	Holothuroidea						15641
15642	Ifremer 2016	IFREMER	NODINAUT	L'Atalante			Clarion-Clipperton		2004-05-27	5	2004	18:48:41	18:48:41		SUB-B	14.03176534422	-130.13699336952	14.03176534422	-130.13699336952	PL1596_27/05/2004_18:48:41																											Cnidaria	Anthozoa	Actiniaria		Actiniaria		Actiniaria sp.1	Animalia	Cnidaria	Anthozoa	Actiniaria						Actiniaria sp.1								Actiniaria	order																										exact		1360	Actiniaria	Hertwig, 1882	Animalia	Cnidaria	Anthozoa	Actiniaria					15642
15643	Ifremer 2016	IFREMER	NODINAUT	L'Atalante			Clarion-Clipperton		2004-05-27	5	2004	18:48:53	18:48:53		SUB-B	14.03181248654	-130.13704156287	14.03181248654	-130.13704156287	PL1596_27/05/2004_18:48:53																											Cnidaria	Anthozoa	Actiniaria		Actiniaria		Actiniaria sp.1	Animalia	Cnidaria	Anthozoa	Actiniaria						Actiniaria sp.1								Actiniaria	order																										exact		1360	Actiniaria	Hertwig, 1882	Animalia	Cnidaria	Anthozoa	Actiniaria					15643
15644	Ifremer 2016	IFREMER	NODINAUT	L'Atalante			Clarion-Clipperton		2004-05-27	5	2004	18:48:54	18:48:54		SUB-B	14.03181664379	-130.13704574237	14.03181664379	-130.13704574237	PL1596_27/05/2004_18:48:54			white																								Echinodermata	Holothuroidea					Holothuroidea sp.	Animalia	Echinodermata	Holothuroidea															Holothuroidea	class																			rank: class name in putative column							exact		123083	Holothuroidea		Animalia	Echinodermata	Holothuroidea						15644
15645	Ifremer 2016	IFREMER	NODINAUT	L'Atalante			Clarion-Clipperton		2004-05-27	5	2004	18:49:03	18:49:03		SUB-B	14.03185221880	-130.13707804699	14.03185221880	-130.13707804699	PL1596_27/05/2004_18:49:03			mauve																								Echinodermata	Holothuroidea					Holothuroidea sp.	Animalia	Echinodermata	Holothuroidea															Holothuroidea	class																			rank: class name in putative column							exact		123083	Holothuroidea		Animalia	Echinodermata	Holothuroidea						15645
15646	Ifremer 2016	IFREMER	NODINAUT	L'Atalante			Clarion-Clipperton		2004-05-27	5	2004	18:49:20	18:49:20		SUB-B	14.03192122414	-130.13714540623	14.03192122414	-130.13714540623	PL1596_27/05/2004_18:49:20																											Cnidaria	Anthozoa	Actiniaria		Actiniaria		Actiniaria sp.1	Animalia	Cnidaria	Anthozoa	Actiniaria						Actiniaria sp.1								Actiniaria	order																										exact		1360	Actiniaria	Hertwig, 1882	Animalia	Cnidaria	Anthozoa	Actiniaria					15646
15647	Ifremer 2016	IFREMER	NODINAUT	L'Atalante			Clarion-Clipperton		2004-05-27	5	2004	18:49:25	18:49:25		SUB-B	14.03193378734	-130.13716022919	14.03193378734	-130.13716022919	PL1596_27/05/2004_18:49:25																											Cnidaria	Anthozoa	Actiniaria		Actiniaria		Actiniaria sp.1	Animalia	Cnidaria	Anthozoa	Actiniaria						Actiniaria sp.1								Actiniaria	order																										exact		1360	Actiniaria	Hertwig, 1882	Animalia	Cnidaria	Anthozoa	Actiniaria					15647
15648	Ifremer 2016	IFREMER	NODINAUT	L'Atalante			Clarion-Clipperton		2004-05-27	5	2004	18:49:32	18:49:32		SUB-B	14.03195190917	-130.13718312525	14.03195190917	-130.13718312525	PL1596_27/05/2004_18:49:32			white																								Echinodermata	Holothuroidea					Holothuroidea sp.	Animalia	Echinodermata	Holothuroidea															Holothuroidea	class																			rank: class name in putative column							exact		123083	Holothuroidea		Animalia	Echinodermata	Holothuroidea						15648
15649	Ifremer 2016	IFREMER	NODINAUT	L'Atalante			Clarion-Clipperton		2004-05-27	5	2004	18:49:37	18:49:37		SUB-B	14.03196156452	-130.13719729821	14.03196156452	-130.13719729821	PL1596_27/05/2004_18:49:37																											Cnidaria	Anthozoa	Actiniaria		Actiniaria		Actiniaria sp.1	Animalia	Cnidaria	Anthozoa	Actiniaria						Actiniaria sp.1								Actiniaria	order																										exact		1360	Actiniaria	Hertwig, 1882	Animalia	Cnidaria	Anthozoa	Actiniaria					15649
15650	Ifremer 2016	IFREMER	NODINAUT	L'Atalante			Clarion-Clipperton		2004-05-27	5	2004	18:49:53	18:49:53		SUB-B	14.03198365230	-130.13723878858	14.03198365230	-130.13723878858	PL1596_27/05/2004_18:49:53																											Arthropoda						Arthropoda	Animalia	Arthropoda																Arthropoda	phylum																			rank: phylum name in putative column							exact		1065	Arthropoda	von Siebold, 1848	Animalia	Arthropoda							15650
15651	Ifremer 2016	IFREMER	NODINAUT	L'Atalante			Clarion-Clipperton		2004-05-27	5	2004	18:50:36	18:50:36		SUB-B	14.03221508369	-130.13740211415	14.03221508369	-130.13740211415	PL1596_27/05/2004_18:50:36																											Cnidaria	Anthozoa	Actiniaria		Actiniaria		Actiniaria sp.1	Animalia	Cnidaria	Anthozoa	Actiniaria						Actiniaria sp.1								Actiniaria	order																										exact		1360	Actiniaria	Hertwig, 1882	Animalia	Cnidaria	Anthozoa	Actiniaria					15651
15652	Ifremer 2016	IFREMER	NODINAUT	L'Atalante			Clarion-Clipperton		2004-05-27	5	2004	18:50:37	18:50:37		SUB-B	14.03221822957	-130.13740421735	14.03221822957	-130.13740421735	PL1596_27/05/2004_18:50:37																											Cnidaria	Anthozoa	Actiniaria		Actiniaria		Actiniaria sp.1	Animalia	Cnidaria	Anthozoa	Actiniaria						Actiniaria sp.1								Actiniaria	order																										exact		1360	Actiniaria	Hertwig, 1882	Animalia	Cnidaria	Anthozoa	Actiniaria					15652
15653	Ifremer 2016	IFREMER	NODINAUT	L'Atalante			Clarion-Clipperton		2004-05-27	5	2004	18:51:45	18:51:45		SUB-B	14.03239735776	-130.13744275762	14.03239735776	-130.13744275762	PL1596_27/05/2004_18:51:45																											Cnidaria	Anthozoa	Actiniaria		Actiniaria		Actiniaria sp.1	Animalia	Cnidaria	Anthozoa	Actiniaria						Actiniaria sp.1								Actiniaria	order																										exact		1360	Actiniaria	Hertwig, 1882	Animalia	Cnidaria	Anthozoa	Actiniaria					15653
15654	Ifremer 2016	IFREMER	NODINAUT	L'Atalante			Clarion-Clipperton		2004-05-27	5	2004	18:53:11	18:53:11		SUB-B	14.03250113899	-130.13738247897	14.03250113899	-130.13738247897	PL1596_27/05/2004_18:53:11																											Echinodermata	Holothuroidea	Elasipodida	Laetmogonidae	Psychronaetes		Psychronaetes hanseni	Animalia	Echinodermata	Holothuroidea	Elasipodida	Laetmogonidae	Psychronaetes	hanseni											Psychronaetes hanseni	species																			rank: species name in putative column							exact		529105	Psychronaetes hanseni	Pawson, 1983	Animalia	Echinodermata	Holothuroidea	Elasipodida	Laetmogonidae	Psychronaetes		hanseni	15654
15655	Ifremer 2016	IFREMER	NODINAUT	L'Atalante			Clarion-Clipperton		2004-05-27	5	2004	18:56:46	18:56:46		SUB-B	14.03254063573	-130.13731213352	14.03254063573	-130.13731213352	PL1596_27/05/2004_18:56:46																											Cnidaria	Anthozoa	Actiniaria		Actiniaria		Actiniaria sp.1	Animalia	Cnidaria	Anthozoa	Actiniaria						Actiniaria sp.1								Actiniaria	order																										exact		1360	Actiniaria	Hertwig, 1882	Animalia	Cnidaria	Anthozoa	Actiniaria					15655
15656	Ifremer 2016	IFREMER	NODINAUT	L'Atalante			Clarion-Clipperton		2004-05-27	5	2004	18:56:54	18:56:54		SUB-B	14.03254518073	-130.13730785884	14.03254518073	-130.13730785884	PL1596_27/05/2004_18:56:54			mauve																								Echinodermata	Holothuroidea					Holothuroidea sp.	Animalia	Echinodermata	Holothuroidea															Holothuroidea	class																			rank: class name in putative column							exact		123083	Holothuroidea		Animalia	Echinodermata	Holothuroidea						15656
15657	Ifremer 2016	IFREMER	NODINAUT	L'Atalante			Clarion-Clipperton		2004-05-27	5	2004	18:57:14	18:57:14		SUB-B	14.03256279783	-130.13729562783	14.03256279783	-130.13729562783	PL1596_27/05/2004_18:57:14																											Chordata						Pisces	Animalia	Chordata																Chordata	phylum																			rank: superfamily name in putative column							exact		1821	Chordata	Haeckel, 1874	Animalia	Chordata							15657
15658	Ifremer 2016	IFREMER	NODINAUT	L'Atalante			Clarion-Clipperton		2004-05-27	5	2004	18:58:18	18:58:18		SUB-B	14.03264920592	-130.13724099449	14.03264920592	-130.13724099449	PL1596_27/05/2004_18:58:18																											Cnidaria	Anthozoa	Actiniaria		Actiniaria		Actiniaria sp.1	Animalia	Cnidaria	Anthozoa	Actiniaria						Actiniaria sp.1								Actiniaria	order																										exact		1360	Actiniaria	Hertwig, 1882	Animalia	Cnidaria	Anthozoa	Actiniaria					15658
15659	Ifremer 2016	IFREMER	NODINAUT	L'Atalante			Clarion-Clipperton		2004-05-27	5	2004	18:58:56	18:58:56		SUB-B	14.03271513328	-130.13720417217	14.03271513328	-130.13720417217	PL1596_27/05/2004_18:58:56																											Cnidaria	Anthozoa	Actiniaria		Actiniaria		Actiniaria sp.1	Animalia	Cnidaria	Anthozoa	Actiniaria						Actiniaria sp.1								Actiniaria	order																										exact		1360	Actiniaria	Hertwig, 1882	Animalia	Cnidaria	Anthozoa	Actiniaria					15659
15660	Ifremer 2016	IFREMER	NODINAUT	L'Atalante			Clarion-Clipperton		2004-05-27	5	2004	19:01:00	19:01:00		SUB-B	14.03287363700	-130.13713014124	14.03287363700	-130.13713014124	PL1596_27/05/2004_19:01:00																											Echinodermata	Asteroidea	Paxillosida	Porcellanasteridae	Hyphalaster		Hyphalaster inermis	Animalia	Echinodermata	Asteroidea	Paxillosida	Porcellanasteridae	Hyphalaster	inermis											Hyphalaster inermis	species																			rank: species name in putative column							exact		123932	Hyphalaster inermis	Sladen, 1883	Animalia	Echinodermata	Asteroidea	Paxillosida	Porcellanasteridae	Hyphalaster		inermis	15660
15661	Ifremer 2016	IFREMER	NODINAUT	L'Atalante			Clarion-Clipperton		2004-05-27	5	2004	19:06:18	19:06:18		SUB-B	14.03310873909	-130.13704428002	14.03310873909	-130.13704428002	PL1596_27/05/2004_19:06:18																											Cnidaria	Anthozoa	Actiniaria		Actiniaria		Actiniaria sp.1	Animalia	Cnidaria	Anthozoa	Actiniaria						Actiniaria sp.1								Actiniaria	order																										exact		1360	Actiniaria	Hertwig, 1882	Animalia	Cnidaria	Anthozoa	Actiniaria					15661
15662	Ifremer 2016	IFREMER	NODINAUT	L'Atalante			Clarion-Clipperton		2004-05-27	5	2004	19:06:21	19:06:21		SUB-B	14.03311549413	-130.13704322312	14.03311549413	-130.13704322312	PL1596_27/05/2004_19:06:21																											Cnidaria	Anthozoa	Actiniaria		Actiniaria		Actiniaria sp.1	Animalia	Cnidaria	Anthozoa	Actiniaria						Actiniaria sp.1								Actiniaria	order																										exact		1360	Actiniaria	Hertwig, 1882	Animalia	Cnidaria	Anthozoa	Actiniaria					15662
15663	Ifremer 2016	IFREMER	NODINAUT	L'Atalante			Clarion-Clipperton		2004-05-27	5	2004	19:14:35	19:14:35		SUB-B	14.03357655176	-130.13697191039	14.03357655176	-130.13697191039	PL1596_27/05/2004_19:14:35																											Chordata						Pisces	Animalia	Chordata																Chordata	phylum																			rank: superfamily name in putative column							exact		1821	Chordata	Haeckel, 1874	Animalia	Chordata							15663
15664	Ifremer 2016	IFREMER	NODINAUT	L'Atalante			Clarion-Clipperton		2004-05-27	5	2004	19:15:53	19:15:53		SUB-B	14.03365612208	-130.13693661068	14.03365612208	-130.13693661068	PL1596_27/05/2004_19:15:53																											Cnidaria	Anthozoa	Actiniaria		Actiniaria		Actiniaria sp.1	Animalia	Cnidaria	Anthozoa	Actiniaria						Actiniaria sp.1								Actiniaria	order																										exact		1360	Actiniaria	Hertwig, 1882	Animalia	Cnidaria	Anthozoa	Actiniaria					15664
15666	Ifremer 2016	IFREMER	NODINAUT	L'Atalante			Clarion-Clipperton		2004-05-27	5	2004	19:16:06	19:16:06		SUB-B	14.03367490067	-130.13693319015	14.03367490067	-130.13693319015	PL1596_27/05/2004_19:16:06																											Cnidaria	Anthozoa	Actiniaria		Actiniaria		Actiniaria sp.1	Animalia	Cnidaria	Anthozoa	Actiniaria						Actiniaria sp.1								Actiniaria	order																										exact		1360	Actiniaria	Hertwig, 1882	Animalia	Cnidaria	Anthozoa	Actiniaria					15666
15665	Ifremer 2016	IFREMER	NODINAUT	L'Atalante			Clarion-Clipperton		2004-05-27	5	2004	19:16:06	19:16:06		SUB-B	14.03367490067	-130.13693319015	14.03367490067	-130.13693319015	PL1596_27/05/2004_19:16:06			mauve																								Echinodermata	Holothuroidea					Holothuroidea sp.	Animalia	Echinodermata	Holothuroidea															Holothuroidea	class																			rank: class name in putative column							exact		123083	Holothuroidea		Animalia	Echinodermata	Holothuroidea						15665
15667	Ifremer 2016	IFREMER	NODINAUT	L'Atalante			Clarion-Clipperton		2004-05-27	5	2004	19:17:07	19:17:07		SUB-B	14.03378293765	-130.13691587995	14.03378293765	-130.13691587995	PL1596_27/05/2004_19:17:07																											Cnidaria	Anthozoa	Actiniaria		Actiniaria		Actiniaria sp.1	Animalia	Cnidaria	Anthozoa	Actiniaria						Actiniaria sp.1								Actiniaria	order																										exact		1360	Actiniaria	Hertwig, 1882	Animalia	Cnidaria	Anthozoa	Actiniaria					15667
15668	Ifremer 2016	IFREMER	NODINAUT	L'Atalante			Clarion-Clipperton		2004-05-27	5	2004	19:18:22	19:18:22		SUB-B	14.03392236049	-130.13691305737	14.03392236049	-130.13691305737	PL1596_27/05/2004_19:18:22																											Cnidaria	Anthozoa	Actiniaria		Actiniaria		Actiniaria sp.1	Animalia	Cnidaria	Anthozoa	Actiniaria						Actiniaria sp.1								Actiniaria	order																										exact		1360	Actiniaria	Hertwig, 1882	Animalia	Cnidaria	Anthozoa	Actiniaria					15668
15669	Ifremer 2016	IFREMER	NODINAUT	L'Atalante			Clarion-Clipperton		2004-05-27	5	2004	19:19:37	19:19:37		SUB-B	14.03396645914	-130.13692772182	14.03396645914	-130.13692772182	PL1596_27/05/2004_19:19:37																											Echinodermata	Asteroidea	Brisingida	Freyellidae	Freyella		Freyella benthophila	Animalia	Echinodermata	Asteroidea	Brisingida	Freyellidae	Freyella	benthophila											Freyella benthophila	species																			rank: species name in putative column							exact		123686	Freyastera benthophila	(Sladen, 1889)	Animalia	Echinodermata	Asteroidea	Brisingida	Freyellidae	Freyella		benthophila	15669
15670	Ifremer 2016	IFREMER	NODINAUT	L'Atalante			Clarion-Clipperton		2004-05-27	5	2004	19:25:43	19:25:43		SUB-B	14.03396874249	-130.13691343427	14.03396874249	-130.13691343427	PL1596_27/05/2004_19:25:43																											Cnidaria	Anthozoa	Actiniaria		Actiniaria		Actiniaria sp.1	Animalia	Cnidaria	Anthozoa	Actiniaria						Actiniaria sp.1								Actiniaria	order																										exact		1360	Actiniaria	Hertwig, 1882	Animalia	Cnidaria	Anthozoa	Actiniaria					15670
15671	Ifremer 2016	IFREMER	NODINAUT	L'Atalante			Clarion-Clipperton		2004-05-27	5	2004	19:32:20	19:32:20		SUB-B	14.03399313322	-130.13692231167	14.03399313322	-130.13692231167	PL1596_27/05/2004_19:32:20																											Cnidaria	Anthozoa	Antipatharia				Antipatharia	Animalia	Cnidaria	Anthozoa	Antipatharia														Antipatharia	order																			rank: order name in putative column							exact		22549	Antipatharia		Animalia	Cnidaria	Anthozoa	Antipatharia					15671
15672	Ifremer 2016	IFREMER	NODINAUT	L'Atalante			Clarion-Clipperton		2004-05-27	5	2004	19:39:07	19:39:07		SUB-B	14.03403179329	-130.13686113506	14.03403179329	-130.13686113506	PL1596_27/05/2004_19:39:07																											Echinodermata	Asteroidea	Velatida	Pterasteridae			Pterasteridae	Animalia	Echinodermata	Asteroidea	Velatida	Pterasteridae					Pterasteridae								Pterasteridae	family																										exact		123142	Pterasteridae	Perrier, 1875	Animalia	Echinodermata	Asteroidea	Velatida	Pterasteridae				15672
15673	Ifremer 2016	IFREMER	NODINAUT	L'Atalante			Clarion-Clipperton		2004-05-27	5	2004	19:39:08	19:39:08		SUB-B	14.03403186574	-130.13686110263	14.03403186574	-130.13686110263	PL1596_27/05/2004_19:39:08																											Cnidaria	Anthozoa	Actiniaria		Actiniaria		Actiniaria sp.1	Animalia	Cnidaria	Anthozoa	Actiniaria						Actiniaria sp.1								Actiniaria	order																										exact		1360	Actiniaria	Hertwig, 1882	Animalia	Cnidaria	Anthozoa	Actiniaria					15673
15674	Ifremer 2016	IFREMER	NODINAUT	L'Atalante			Clarion-Clipperton		2004-05-27	5	2004	19:47:32	19:47:32		SUB-B	14.03406325341	-130.13686193946	14.03406325341	-130.13686193946	PL1596_27/05/2004_19:47:32																											Cnidaria	Anthozoa	Actiniaria		Actiniaria		Actiniaria sp.1	Animalia	Cnidaria	Anthozoa	Actiniaria						Actiniaria sp.1								Actiniaria	order																										exact		1360	Actiniaria	Hertwig, 1882	Animalia	Cnidaria	Anthozoa	Actiniaria					15674
15675	Ifremer 2016	IFREMER	NODINAUT	L'Atalante			Clarion-Clipperton		2004-05-27	5	2004	19:48:30	19:48:30		SUB-B	14.03414468412	-130.13685044594	14.03414468412	-130.13685044594	PL1596_27/05/2004_19:48:30																											Arthropoda						Arthropoda	Animalia	Arthropoda																Arthropoda	phylum																			rank: phylum name in putative column							exact		1065	Arthropoda	von Siebold, 1848	Animalia	Arthropoda							15675
15676	Ifremer 2016	IFREMER	NODINAUT	L'Atalante			Clarion-Clipperton		2004-05-27	5	2004	19:48:41	19:48:41		SUB-B	14.03416175004	-130.13684774541	14.03416175004	-130.13684774541	PL1596_27/05/2004_19:48:41																											Cnidaria	Anthozoa	Actiniaria		Actiniaria		Actiniaria sp.1	Animalia	Cnidaria	Anthozoa	Actiniaria						Actiniaria sp.1								Actiniaria	order																										exact		1360	Actiniaria	Hertwig, 1882	Animalia	Cnidaria	Anthozoa	Actiniaria					15676
15677	Ifremer 2016	IFREMER	NODINAUT	L'Atalante			Clarion-Clipperton		2004-05-27	5	2004	19:50:39	19:50:39		SUB-B	14.03441126050	-130.13680588107	14.03441126050	-130.13680588107	PL1596_27/05/2004_19:50:39																											Arthropoda						Arthropoda	Animalia	Arthropoda																Arthropoda	phylum																			rank: phylum name in putative column							exact		1065	Arthropoda	von Siebold, 1848	Animalia	Arthropoda							15677
15678	Ifremer 2016	IFREMER	NODINAUT	L'Atalante			Clarion-Clipperton		2004-05-27	5	2004	19:50:55	19:50:55		SUB-B	14.03444262998	-130.13679094403	14.03444262998	-130.13679094403	PL1596_27/05/2004_19:50:55																											Cnidaria	Anthozoa	Actiniaria		Actiniaria		Actiniaria sp.1	Animalia	Cnidaria	Anthozoa	Actiniaria						Actiniaria sp.1								Actiniaria	order																										exact		1360	Actiniaria	Hertwig, 1882	Animalia	Cnidaria	Anthozoa	Actiniaria					15678
15679	Ifremer 2016	IFREMER	NODINAUT	L'Atalante			Clarion-Clipperton		2004-05-27	5	2004	19:52:07	19:52:07		SUB-B	14.03456707718	-130.13672901720	14.03456707718	-130.13672901720	PL1596_27/05/2004_19:52:07			mauve																								Echinodermata	Holothuroidea					Holothuroidea sp.	Animalia	Echinodermata	Holothuroidea															Holothuroidea	class																			rank: class name in putative column							exact		123083	Holothuroidea		Animalia	Echinodermata	Holothuroidea						15679
15680	Ifremer 2016	IFREMER	NODINAUT	L'Atalante			Clarion-Clipperton		2004-05-27	5	2004	19:52:45	19:52:45		SUB-B	14.03461467033	-130.13671286071	14.03461467033	-130.13671286071	PL1596_27/05/2004_19:52:45																											Cnidaria	Anthozoa	Actiniaria		Actiniaria		Actiniaria sp.1	Animalia	Cnidaria	Anthozoa	Actiniaria						Actiniaria sp.1								Actiniaria	order																										exact		1360	Actiniaria	Hertwig, 1882	Animalia	Cnidaria	Anthozoa	Actiniaria					15680
15681	Ifremer 2016	IFREMER	NODINAUT	L'Atalante			Clarion-Clipperton		2004-05-27	5	2004	19:53:49	19:53:49		SUB-B	14.03467027125	-130.13672867976	14.03467027125	-130.13672867976	PL1596_27/05/2004_19:53:49																											Cnidaria	Anthozoa	Actiniaria		Actiniaria		Actiniaria sp.1	Animalia	Cnidaria	Anthozoa	Actiniaria						Actiniaria sp.1								Actiniaria	order																										exact		1360	Actiniaria	Hertwig, 1882	Animalia	Cnidaria	Anthozoa	Actiniaria					15681
15682	Ifremer 2016	IFREMER	NODINAUT	L'Atalante			Clarion-Clipperton		2004-05-27	5	2004	19:55:32	19:55:32		SUB-B	14.03467944167	-130.13673012639	14.03467944167	-130.13673012639	PL1596_27/05/2004_19:55:32																											Echinodermata	Holothuroidea	Elasipodida	Psychropotidae	Psychropotes		Psychropotes longicauda	Animalia	Echinodermata	Holothuroidea	Elasipodida	Psychropotidae	Psychropotes	longicauda											Psychropotes longicauda	species																			rank: species name in putative column							exact		124778	Psychropotes longicauda	Théel, 1882	Animalia	Echinodermata	Holothuroidea	Elasipodida	Psychropotidae	Psychropotes		longicauda	15682
15683	Ifremer 2016	IFREMER	NODINAUT	L'Atalante			Clarion-Clipperton		2004-05-27	5	2004	20:03:44	20:03:44		SUB-B	14.03468198478	-130.13676442976	14.03468198478	-130.13676442976	PL1596_27/05/2004_20:03:44																											Echinodermata	Holothuroidea	Elasipodida	Psychropotidae	Psychropotes		Psychropotes semperiana	Animalia	Echinodermata	Holothuroidea	Elasipodida	Psychropotidae	Psychropotes	semperiana											Psychropotes semperiana	species																			rank: species name in putative column							exact		124779	Psychropotes semperiana	Théel, 1882	Animalia	Echinodermata	Holothuroidea	Elasipodida	Psychropotidae	Psychropotes		semperiana	15683
15684	Ifremer 2016	IFREMER	NODINAUT	L'Atalante			Clarion-Clipperton		2004-05-27	5	2004	20:10:19	20:10:19		SUB-B	14.03470181045	-130.13675530891	14.03470181045	-130.13675530891	PL1596_27/05/2004_20:10:19																											Echinodermata	Holothuroidea	Elasipodida	Laetmogonidae	Psychronaetes		Psychronaetes hanseni	Animalia	Echinodermata	Holothuroidea	Elasipodida	Laetmogonidae	Psychronaetes	hanseni											Psychronaetes hanseni	species																			rank: species name in putative column							exact		529105	Psychronaetes hanseni	Pawson, 1983	Animalia	Echinodermata	Holothuroidea	Elasipodida	Laetmogonidae	Psychronaetes		hanseni	15684
15685	Ifremer 2016	IFREMER	NODINAUT	L'Atalante			Clarion-Clipperton		2004-05-27	5	2004	20:10:52	20:10:52		SUB-B	14.03472568517	-130.13674389312	14.03472568517	-130.13674389312	PL1596_27/05/2004_20:10:52																											Cnidaria	Anthozoa	Actiniaria		Actiniaria		Actiniaria sp.1	Animalia	Cnidaria	Anthozoa	Actiniaria						Actiniaria sp.1								Actiniaria	order																										exact		1360	Actiniaria	Hertwig, 1882	Animalia	Cnidaria	Anthozoa	Actiniaria					15685
15686	Ifremer 2016	IFREMER	NODINAUT	L'Atalante			Clarion-Clipperton		2004-05-27	5	2004	20:11:22	20:11:22		SUB-B	14.03477078914	-130.13672137040	14.03477078914	-130.13672137040	PL1596_27/05/2004_20:11:22			white																								Echinodermata	Holothuroidea					Holothuroidea sp.	Animalia	Echinodermata	Holothuroidea															Holothuroidea	class																			rank: class name in putative column							exact		123083	Holothuroidea		Animalia	Echinodermata	Holothuroidea						15686
15687	Ifremer 2016	IFREMER	NODINAUT	L'Atalante			Clarion-Clipperton		2004-05-27	5	2004	20:11:52	20:11:52		SUB-B	14.03485005087	-130.13668117456	14.03485005087	-130.13668117456	PL1596_27/05/2004_20:11:52																											Cnidaria	Anthozoa	Actiniaria		Actiniaria		Actiniaria sp.1	Animalia	Cnidaria	Anthozoa	Actiniaria						Actiniaria sp.1								Actiniaria	order																										exact		1360	Actiniaria	Hertwig, 1882	Animalia	Cnidaria	Anthozoa	Actiniaria					15687
15688	Ifremer 2016	IFREMER	NODINAUT	L'Atalante			Clarion-Clipperton		2004-05-27	5	2004	20:14:13	20:14:13		SUB-B	14.03525273312	-130.13649710115	14.03525273312	-130.13649710115	PL1596_27/05/2004_20:14:13																											Cnidaria	Anthozoa	Actiniaria		Actiniaria		Actiniaria sp.1	Animalia	Cnidaria	Anthozoa	Actiniaria						Actiniaria sp.1								Actiniaria	order																										exact		1360	Actiniaria	Hertwig, 1882	Animalia	Cnidaria	Anthozoa	Actiniaria					15688
15689	Ifremer 2016	IFREMER	NODINAUT	L'Atalante			Clarion-Clipperton		2004-05-27	5	2004	20:14:25	20:14:25		SUB-B	14.03529305244	-130.13647923690	14.03529305244	-130.13647923690	PL1596_27/05/2004_20:14:25																											Echinodermata	Holothuroidea	Elasipodida	Psychropotidae	Benthodytes		Benthodytes incerta	Animalia	Echinodermata	Holothuroidea	Elasipodida	Psychropotidae	Benthodytes	Benthodytes incerta											Benthodytes incerta	species																			rank: species name in putative column							exact		428597	Benthodytes incerta	Ludwig, 1893	Animalia	Echinodermata	Holothuroidea	Elasipodida	Psychropotidae	Benthodytes		incerta	15689
15690	Ifremer 2016	IFREMER	NODINAUT	L'Atalante			Clarion-Clipperton		2004-05-27	5	2004	20:14:40	20:14:40		SUB-B	14.03533778050	-130.13645904508	14.03533778050	-130.13645904508	PL1596_27/05/2004_20:14:40																											Cnidaria	Anthozoa	Actiniaria		Actiniaria		Actiniaria sp.1	Animalia	Cnidaria	Anthozoa	Actiniaria						Actiniaria sp.1								Actiniaria	order																										exact		1360	Actiniaria	Hertwig, 1882	Animalia	Cnidaria	Anthozoa	Actiniaria					15690
15691	Ifremer 2016	IFREMER	NODINAUT	L'Atalante			Clarion-Clipperton		2004-05-27	5	2004	20:15:25	20:15:25		SUB-B	14.03549384283	-130.13639076885	14.03549384283	-130.13639076885	PL1596_27/05/2004_20:15:25																											Cnidaria	Anthozoa	Actiniaria		Actiniaria		Actiniaria sp.1	Animalia	Cnidaria	Anthozoa	Actiniaria						Actiniaria sp.1								Actiniaria	order																										exact		1360	Actiniaria	Hertwig, 1882	Animalia	Cnidaria	Anthozoa	Actiniaria					15691
15692	Ifremer 2016	IFREMER	NODINAUT	L'Atalante			Clarion-Clipperton		2004-05-27	5	2004	20:15:45	20:15:45		SUB-B	14.03556203237	-130.13636188745	14.03556203237	-130.13636188745	PL1596_27/05/2004_20:15:45																											Cnidaria	Anthozoa	Actiniaria		Actiniaria		Actiniaria sp.1	Animalia	Cnidaria	Anthozoa	Actiniaria						Actiniaria sp.1								Actiniaria	order																										exact		1360	Actiniaria	Hertwig, 1882	Animalia	Cnidaria	Anthozoa	Actiniaria					15692
15693	Ifremer 2016	IFREMER	NODINAUT	L'Atalante			Clarion-Clipperton		2004-05-27	5	2004	20:15:50	20:15:50		SUB-B	14.03557765615	-130.13635573580	14.03557765615	-130.13635573580	PL1596_27/05/2004_20:15:50																											Cnidaria	Anthozoa	Actiniaria		Actiniaria		Actiniaria sp.1	Animalia	Cnidaria	Anthozoa	Actiniaria						Actiniaria sp.1								Actiniaria	order																										exact		1360	Actiniaria	Hertwig, 1882	Animalia	Cnidaria	Anthozoa	Actiniaria					15693
15694	Ifremer 2016	IFREMER	NODINAUT	L'Atalante			Clarion-Clipperton		2004-05-27	5	2004	20:15:59	20:15:59		SUB-B	14.03560245540	-130.13634701578	14.03560245540	-130.13634701578	PL1596_27/05/2004_20:15:59			white																								Echinodermata	Holothuroidea					Holothuroidea sp.	Animalia	Echinodermata	Holothuroidea															Holothuroidea	class																			rank: class name in putative column							exact		123083	Holothuroidea		Animalia	Echinodermata	Holothuroidea						15694
15695	Ifremer 2016	IFREMER	NODINAUT	L'Atalante			Clarion-Clipperton		2004-05-27	5	2004	20:16:18	20:16:18		SUB-B	14.03565066899	-130.13633473305	14.03565066899	-130.13633473305	PL1596_27/05/2004_20:16:18																											Arthropoda						Arthropoda	Animalia	Arthropoda																Arthropoda	phylum																			rank: phylum name in putative column							exact		1065	Arthropoda	von Siebold, 1848	Animalia	Arthropoda							15695
15696	Ifremer 2016	IFREMER	NODINAUT	L'Atalante			Clarion-Clipperton		2004-05-27	5	2004	20:16:41	20:16:41		SUB-B	14.03568700159	-130.13632589248	14.03568700159	-130.13632589248	PL1596_27/05/2004_20:16:41																											Echinodermata	Asteroidea	Paxillosida	Porcellanasteridae	Hyphalaster		Hyphalaster inermis	Animalia	Echinodermata	Asteroidea	Paxillosida	Porcellanasteridae	Hyphalaster	inermis											Hyphalaster inermis	species																			rank: species name in putative column							exact		123932	Hyphalaster inermis	Sladen, 1883	Animalia	Echinodermata	Asteroidea	Paxillosida	Porcellanasteridae	Hyphalaster		inermis	15696
15697	Ifremer 2016	IFREMER	NODINAUT	L'Atalante			Clarion-Clipperton		2004-05-27	5	2004	20:17:19	20:17:19		SUB-B	14.03571456082	-130.13631765910	14.03571456082	-130.13631765910	PL1596_27/05/2004_20:17:19																											Echinodermata	Asteroidea	Paxillosida	Porcellanasteridae	Hyphalaster		Hyphalaster inermis	Animalia	Echinodermata	Asteroidea	Paxillosida	Porcellanasteridae	Hyphalaster	inermis											Hyphalaster inermis	species																			rank: species name in putative column							exact		123932	Hyphalaster inermis	Sladen, 1883	Animalia	Echinodermata	Asteroidea	Paxillosida	Porcellanasteridae	Hyphalaster		inermis	15697
15698	Ifremer 2016	IFREMER	NODINAUT	L'Atalante			Clarion-Clipperton		2004-05-27	5	2004	20:20:32	20:20:32		SUB-B	14.03575954916	-130.13639005073	14.03575954916	-130.13639005073	PL1596_27/05/2004_20:20:32																											Echinodermata	Asteroidea	Paxillosida	Porcellanasteridae	Hyphalaster		Hyphalaster inermis	Animalia	Echinodermata	Asteroidea	Paxillosida	Porcellanasteridae	Hyphalaster	inermis											Hyphalaster inermis	species																			rank: species name in putative column							exact		123932	Hyphalaster inermis	Sladen, 1883	Animalia	Echinodermata	Asteroidea	Paxillosida	Porcellanasteridae	Hyphalaster		inermis	15698
15699	Ifremer 2016	IFREMER	NODINAUT	L'Atalante			Clarion-Clipperton		2004-05-27	5	2004	20:24:16	20:24:16		SUB-B	14.03573367956	-130.13630429600	14.03573367956	-130.13630429600	PL1596_27/05/2004_20:24:16																											Cnidaria	Anthozoa	Actiniaria		Actiniaria		Actiniaria sp.1	Animalia	Cnidaria	Anthozoa	Actiniaria						Actiniaria sp.1								Actiniaria	order																										exact		1360	Actiniaria	Hertwig, 1882	Animalia	Cnidaria	Anthozoa	Actiniaria					15699
15700	Ifremer 2016	IFREMER	NODINAUT	L'Atalante			Clarion-Clipperton		2004-05-27	5	2004	20:25:46	20:25:46		SUB-B	14.03574003504	-130.13627881558	14.03574003504	-130.13627881558	PL1596_27/05/2004_20:25:46																											Cnidaria	Anthozoa	Actiniaria		Actiniaria		Actiniaria sp.1	Animalia	Cnidaria	Anthozoa	Actiniaria						Actiniaria sp.1								Actiniaria	order																										exact		1360	Actiniaria	Hertwig, 1882	Animalia	Cnidaria	Anthozoa	Actiniaria					15700
15701	Ifremer 2016	IFREMER	NODINAUT	L'Atalante			Clarion-Clipperton		2004-05-27	5	2004	20:25:56	20:25:56		SUB-B	14.03574554564	-130.13627184932	14.03574554564	-130.13627184932	PL1596_27/05/2004_20:25:56																											Cnidaria	Anthozoa	Actiniaria		Actiniaria		Actiniaria sp.1	Animalia	Cnidaria	Anthozoa	Actiniaria						Actiniaria sp.1								Actiniaria	order																										exact		1360	Actiniaria	Hertwig, 1882	Animalia	Cnidaria	Anthozoa	Actiniaria					15701
15702	Ifremer 2016	IFREMER	NODINAUT	L'Atalante			Clarion-Clipperton		2004-05-27	5	2004	20:26:21	20:26:21		SUB-B	14.03576857871	-130.13625572449	14.03576857871	-130.13625572449	PL1596_27/05/2004_20:26:21																											Cnidaria	Anthozoa	Actiniaria		Actiniaria		Actiniaria sp.1	Animalia	Cnidaria	Anthozoa	Actiniaria						Actiniaria sp.1								Actiniaria	order																										exact		1360	Actiniaria	Hertwig, 1882	Animalia	Cnidaria	Anthozoa	Actiniaria					15702
15703	Ifremer 2016	IFREMER	NODINAUT	L'Atalante			Clarion-Clipperton		2004-05-27	5	2004	20:27:51	20:27:51		SUB-B	14.03597617141	-130.13617707328	14.03597617141	-130.13617707328	PL1596_27/05/2004_20:27:51																											Cnidaria	Anthozoa	Actiniaria		Actiniaria		Actiniaria sp.1	Animalia	Cnidaria	Anthozoa	Actiniaria						Actiniaria sp.1								Actiniaria	order																										exact		1360	Actiniaria	Hertwig, 1882	Animalia	Cnidaria	Anthozoa	Actiniaria					15703
15704	Ifremer 2016	IFREMER	NODINAUT	L'Atalante			Clarion-Clipperton		2004-05-27	5	2004	20:28:21	20:28:21		SUB-B	14.03606157391	-130.13615298446	14.03606157391	-130.13615298446	PL1596_27/05/2004_20:28:21																											Cnidaria	Anthozoa	Actiniaria		Actiniaria		Actiniaria sp.1	Animalia	Cnidaria	Anthozoa	Actiniaria						Actiniaria sp.1								Actiniaria	order																										exact		1360	Actiniaria	Hertwig, 1882	Animalia	Cnidaria	Anthozoa	Actiniaria					15704
15705	Ifremer 2016	IFREMER	NODINAUT	L'Atalante			Clarion-Clipperton		2004-05-27	5	2004	20:28:36	20:28:36		SUB-B	14.03610840592	-130.13614193778	14.03610840592	-130.13614193778	PL1596_27/05/2004_20:28:36																											Cnidaria	Anthozoa	Actiniaria		Actiniaria		Actiniaria sp.1	Animalia	Cnidaria	Anthozoa	Actiniaria						Actiniaria sp.1								Actiniaria	order																										exact		1360	Actiniaria	Hertwig, 1882	Animalia	Cnidaria	Anthozoa	Actiniaria					15705
15706	Ifremer 2016	IFREMER	NODINAUT	L'Atalante			Clarion-Clipperton		2004-05-27	5	2004	20:48:03	20:48:03		SUB-B	14.03697360730	-130.13618556456	14.03697360730	-130.13618556456	PL1596_27/05/2004_20:48:03																											Cnidaria	Anthozoa	Actiniaria		Actiniaria		Actiniaria sp.1	Animalia	Cnidaria	Anthozoa	Actiniaria						Actiniaria sp.1								Actiniaria	order																										exact		1360	Actiniaria	Hertwig, 1882	Animalia	Cnidaria	Anthozoa	Actiniaria					15706
15707	Ifremer 2016	IFREMER	NODINAUT	L'Atalante			Clarion-Clipperton		2004-05-27	5	2004	20:51:31	20:51:31		SUB-B	14.03704236508	-130.13637632086	14.03704236508	-130.13637632086	PL1596_27/05/2004_20:51:31																											Cnidaria	Anthozoa	Actiniaria		Actiniaria		Actiniaria sp.1	Animalia	Cnidaria	Anthozoa	Actiniaria						Actiniaria sp.1								Actiniaria	order																										exact		1360	Actiniaria	Hertwig, 1882	Animalia	Cnidaria	Anthozoa	Actiniaria					15707
15708	Ifremer 2016	IFREMER	NODINAUT	L'Atalante			Clarion-Clipperton		2004-05-27	5	2004	20:53:13	20:53:13		SUB-B	14.03706953378	-130.13649262165	14.03706953378	-130.13649262165	PL1596_27/05/2004_20:53:13																											Cnidaria	Anthozoa	Actiniaria		Actiniaria		Actiniaria sp.1	Animalia	Cnidaria	Anthozoa	Actiniaria						Actiniaria sp.1								Actiniaria	order																										exact		1360	Actiniaria	Hertwig, 1882	Animalia	Cnidaria	Anthozoa	Actiniaria					15708
15709	Ifremer 2016	IFREMER	NODINAUT	L'Atalante			Clarion-Clipperton		2004-05-27	5	2004	20:53:29	20:53:29		SUB-B	14.03707977481	-130.13653038872	14.03707977481	-130.13653038872	PL1596_27/05/2004_20:53:29																											Echinodermata	Holothuroidea	Elasipodida	Laetmogonidae	Psychronaetes		Psychronaetes hanseni	Animalia	Echinodermata	Holothuroidea	Elasipodida	Laetmogonidae	Psychronaetes	hanseni											Psychronaetes hanseni	species																			rank: species name in putative column							exact		529105	Psychronaetes hanseni	Pawson, 1983	Animalia	Echinodermata	Holothuroidea	Elasipodida	Laetmogonidae	Psychronaetes		hanseni	15709
15710	Ifremer 2016	IFREMER	NODINAUT	L'Atalante			Clarion-Clipperton		2004-05-27	5	2004	20:54:22	20:54:22		SUB-B	14.03711759094	-130.13671179267	14.03711759094	-130.13671179267	PL1596_27/05/2004_20:54:22			white																								Echinodermata	Holothuroidea					Holothuroidea sp.	Animalia	Echinodermata	Holothuroidea															Holothuroidea	class																			rank: class name in putative column							exact		123083	Holothuroidea		Animalia	Echinodermata	Holothuroidea						15710
15711	Ifremer 2016	IFREMER	NODINAUT	L'Atalante			Clarion-Clipperton		2004-05-27	5	2004	20:55:29	20:55:29		SUB-B	14.03710726242	-130.13686750725	14.03710726242	-130.13686750725	PL1596_27/05/2004_20:55:29																											Cnidaria	Anthozoa	Actiniaria		Actiniaria		Actiniaria sp.1	Animalia	Cnidaria	Anthozoa	Actiniaria						Actiniaria sp.1								Actiniaria	order																										exact		1360	Actiniaria	Hertwig, 1882	Animalia	Cnidaria	Anthozoa	Actiniaria					15711
15712	Ifremer 2016	IFREMER	NODINAUT	L'Atalante			Clarion-Clipperton		2004-05-27	5	2004	20:55:53	20:55:53		SUB-B	14.03703954371	-130.13689107291	14.03703954371	-130.13689107291	PL1596_27/05/2004_20:55:53																											Cnidaria	Anthozoa	Actiniaria		Actiniaria		Actiniaria sp.1	Animalia	Cnidaria	Anthozoa	Actiniaria						Actiniaria sp.1								Actiniaria	order																										exact		1360	Actiniaria	Hertwig, 1882	Animalia	Cnidaria	Anthozoa	Actiniaria					15712
15713	Ifremer 2016	IFREMER	NODINAUT	L'Atalante			Clarion-Clipperton		2004-05-27	5	2004	20:56:42	20:56:42		SUB-B	14.03705924519	-130.13702567260	14.03705924519	-130.13702567260	PL1596_27/05/2004_20:56:42																											Cnidaria	Anthozoa	Actiniaria		Actiniaria		Actiniaria sp.1	Animalia	Cnidaria	Anthozoa	Actiniaria						Actiniaria sp.1								Actiniaria	order																										exact		1360	Actiniaria	Hertwig, 1882	Animalia	Cnidaria	Anthozoa	Actiniaria					15713
15714	Ifremer 2016	IFREMER	NODINAUT	L'Atalante			Clarion-Clipperton		2004-05-27	5	2004	20:57:10	20:57:10		SUB-B	14.03711157852	-130.13709957518	14.03711157852	-130.13709957518	PL1596_27/05/2004_20:57:10																											Cnidaria	Anthozoa	Actiniaria		Actiniaria		Actiniaria sp.1	Animalia	Cnidaria	Anthozoa	Actiniaria						Actiniaria sp.1								Actiniaria	order																										exact		1360	Actiniaria	Hertwig, 1882	Animalia	Cnidaria	Anthozoa	Actiniaria					15714
15715	Ifremer 2016	IFREMER	NODINAUT	L'Atalante			Clarion-Clipperton		2004-05-27	5	2004	20:58:08	20:58:08		SUB-B	14.03722061457	-130.13724432169	14.03722061457	-130.13724432169	PL1596_27/05/2004_20:58:08																											Echinodermata	Asteroidea	Brisingida	Freyellidae	Freyella		Freyella benthophila	Animalia	Echinodermata	Asteroidea	Brisingida	Freyellidae	Freyella	benthophila											Freyella benthophila	species																			rank: species name in putative column							exact		123686	Freyastera benthophila	(Sladen, 1889)	Animalia	Echinodermata	Asteroidea	Brisingida	Freyellidae	Freyella		benthophila	15715
15716	Ifremer 2016	IFREMER	NODINAUT	L'Atalante			Clarion-Clipperton		2004-05-27	5	2004	20:58:09	20:58:09		SUB-B	14.03722228308	-130.13724666135	14.03722228308	-130.13724666135	PL1596_27/05/2004_20:58:09			mauve																								Echinodermata	Holothuroidea					Holothuroidea sp.	Animalia	Echinodermata	Holothuroidea															Holothuroidea	class																			rank: class name in putative column							exact		123083	Holothuroidea		Animalia	Echinodermata	Holothuroidea						15716
15717	Ifremer 2016	IFREMER	NODINAUT	L'Atalante			Clarion-Clipperton		2004-05-27	5	2004	20:58:30	20:58:30		SUB-B	14.03725488451	-130.13729071147	14.03725488451	-130.13729071147	PL1596_27/05/2004_20:58:30																											Cnidaria	Anthozoa	Actiniaria		Actiniaria		Actiniaria sp.1	Animalia	Cnidaria	Anthozoa	Actiniaria						Actiniaria sp.1								Actiniaria	order																										exact		1360	Actiniaria	Hertwig, 1882	Animalia	Cnidaria	Anthozoa	Actiniaria					15717
15718	Ifremer 2016	IFREMER	NODINAUT	L'Atalante			Clarion-Clipperton		2004-05-27	5	2004	20:59:10	20:59:10		SUB-B	14.03731417097	-130.13736303031	14.03731417097	-130.13736303031	PL1596_27/05/2004_20:59:10			white																								Echinodermata	Holothuroidea					Holothuroidea sp.	Animalia	Echinodermata	Holothuroidea															Holothuroidea	class																			rank: class name in putative column							exact		123083	Holothuroidea		Animalia	Echinodermata	Holothuroidea						15718
15719	Ifremer 2016	IFREMER	NODINAUT	L'Atalante			Clarion-Clipperton		2004-05-27	5	2004	20:59:18	20:59:18		SUB-B	14.03732816321	-130.13738058079	14.03732816321	-130.13738058079	PL1596_27/05/2004_20:59:18																											Arthropoda						Arthropoda	Animalia	Arthropoda																Arthropoda	phylum																			rank: phylum name in putative column							exact		1065	Arthropoda	von Siebold, 1848	Animalia	Arthropoda							15719
15720	Ifremer 2016	IFREMER	NODINAUT	L'Atalante			Clarion-Clipperton		2004-05-27	5	2004	20:59:39	20:59:39		SUB-B	14.03737125350	-130.13743921765	14.03737125350	-130.13743921765	PL1596_27/05/2004_20:59:39																											Echinodermata	Echinoidea	Aspidodiadematoida	Aspidodiadematoidae	Plesiodiadema		Plesiodiadema globulosum	Animalia	Echinodermata	Echinoidea	Aspidodiadematoida	Aspidodiadematoidae	Plesiodiadema	globulosum											Plesiodiadema globulosum	species																			rank: species name in putative column							exact		513468	Plesiodiadema globulosum	(A. Agassiz, 1898)	Animalia	Echinodermata	Echinoidea	Aspidodiadematoida	Aspidodiadematidae	Plesiodiadema		globulosum	15720
15721	Ifremer 2016	IFREMER	NODINAUT	L'Atalante			Clarion-Clipperton		2004-05-27	5	2004	21:00:15	21:00:15		SUB-B	14.03744986218	-130.13754234205	14.03744986218	-130.13754234205	PL1596_27/05/2004_21:00:15																											Cnidaria	Anthozoa	Actiniaria		Actiniaria		Actiniaria sp.1	Animalia	Cnidaria	Anthozoa	Actiniaria						Actiniaria sp.1								Actiniaria	order																										exact		1360	Actiniaria	Hertwig, 1882	Animalia	Cnidaria	Anthozoa	Actiniaria					15721
15722	Ifremer 2016	IFREMER	NODINAUT	L'Atalante			Clarion-Clipperton		2004-05-27	5	2004	21:00:44	21:00:44		SUB-B	14.03746160840	-130.13755815059	14.03746160840	-130.13755815059	PL1596_27/05/2004_21:00:44																											Cnidaria	Anthozoa	Actiniaria		Actiniaria		Actiniaria sp.1	Animalia	Cnidaria	Anthozoa	Actiniaria						Actiniaria sp.1								Actiniaria	order																										exact		1360	Actiniaria	Hertwig, 1882	Animalia	Cnidaria	Anthozoa	Actiniaria					15722
15723	Ifremer 2016	IFREMER	NODINAUT	L'Atalante			Clarion-Clipperton		2004-05-27	5	2004	21:01:08	21:01:08		SUB-B	14.03750396646	-130.13761328651	14.03750396646	-130.13761328651	PL1596_27/05/2004_21:01:08																											Cnidaria	Anthozoa	Actiniaria		Actiniaria		Actiniaria sp.1	Animalia	Cnidaria	Anthozoa	Actiniaria						Actiniaria sp.1								Actiniaria	order																										exact		1360	Actiniaria	Hertwig, 1882	Animalia	Cnidaria	Anthozoa	Actiniaria					15723
15724	Ifremer 2016	IFREMER	NODINAUT	L'Atalante			Clarion-Clipperton		2004-05-27	5	2004	21:01:55	21:01:55		SUB-B	14.03764509589	-130.13771665649	14.03764509589	-130.13771665649	PL1596_27/05/2004_21:01:55																											Cnidaria	Anthozoa	Actiniaria		Actiniaria		Actiniaria sp.1	Animalia	Cnidaria	Anthozoa	Actiniaria						Actiniaria sp.1								Actiniaria	order																										exact		1360	Actiniaria	Hertwig, 1882	Animalia	Cnidaria	Anthozoa	Actiniaria					15724
15725	Ifremer 2016	IFREMER	NODINAUT	L'Atalante			Clarion-Clipperton		2004-05-27	5	2004	21:03:29	21:03:29		SUB-B	14.03774327935	-130.13796049147	14.03774327935	-130.13796049147	PL1596_27/05/2004_21:03:29																											Cnidaria	Anthozoa	Actiniaria		Actiniaria		Actiniaria sp.1	Animalia	Cnidaria	Anthozoa	Actiniaria						Actiniaria sp.1								Actiniaria	order																										exact		1360	Actiniaria	Hertwig, 1882	Animalia	Cnidaria	Anthozoa	Actiniaria					15725
15726	Ifremer 2016	IFREMER	NODINAUT	L'Atalante			Clarion-Clipperton		2004-05-27	5	2004	21:04:12	21:04:12		SUB-B	14.03779388984	-130.13808873832	14.03779388984	-130.13808873832	PL1596_27/05/2004_21:04:12																											Cnidaria	Anthozoa	Actiniaria		Actiniaria		Actiniaria sp.1	Animalia	Cnidaria	Anthozoa	Actiniaria						Actiniaria sp.1								Actiniaria	order																										exact		1360	Actiniaria	Hertwig, 1882	Animalia	Cnidaria	Anthozoa	Actiniaria					15726
15727	Ifremer 2016	IFREMER	NODINAUT	L'Atalante			Clarion-Clipperton		2004-05-27	5	2004	21:06:02	21:06:02		SUB-B	14.03790433027	-130.13836040390	14.03790433027	-130.13836040390	PL1596_27/05/2004_21:06:02																											Chordata						Pisces	Animalia	Chordata																Chordata	phylum																			rank: superfamily name in putative column							exact		1821	Chordata	Haeckel, 1874	Animalia	Chordata							15727
15728	Ifremer 2016	IFREMER	NODINAUT	L'Atalante			Clarion-Clipperton		2004-05-27	5	2004	21:07:08	21:07:08		SUB-B	14.03795542678	-130.13849735947	14.03795542678	-130.13849735947	PL1596_27/05/2004_21:07:08			white																								Echinodermata	Holothuroidea					Holothuroidea sp.	Animalia	Echinodermata	Holothuroidea															Holothuroidea	class																			rank: class name in putative column							exact		123083	Holothuroidea		Animalia	Echinodermata	Holothuroidea						15728
15729	Ifremer 2016	IFREMER	NODINAUT	L'Atalante			Clarion-Clipperton		2004-05-27	5	2004	21:08:23	21:08:23		SUB-B	14.03784086402	-130.13846271102	14.03784086402	-130.13846271102	PL1596_27/05/2004_21:08:23																											Cnidaria	Anthozoa	Actiniaria		Actiniaria		Actiniaria sp.1	Animalia	Cnidaria	Anthozoa	Actiniaria						Actiniaria sp.1								Actiniaria	order																										exact		1360	Actiniaria	Hertwig, 1882	Animalia	Cnidaria	Anthozoa	Actiniaria					15729
15730	Ifremer 2016	IFREMER	NODINAUT	L'Atalante			Clarion-Clipperton		2004-05-27	5	2004	21:08:33	21:08:33		SUB-B	14.03782403024	-130.13844379875	14.03782403024	-130.13844379875	PL1596_27/05/2004_21:08:33			mauve																								Echinodermata	Holothuroidea					Holothuroidea sp.	Animalia	Echinodermata	Holothuroidea															Holothuroidea	class																			rank: class name in putative column							exact		123083	Holothuroidea		Animalia	Echinodermata	Holothuroidea						15730
15731	Ifremer 2016	IFREMER	NODINAUT	L'Atalante			Clarion-Clipperton		2004-05-27	5	2004	21:08:57	21:08:57		SUB-B	14.03770407813	-130.13849199449	14.03770407813	-130.13849199449	PL1596_27/05/2004_21:08:57			mauve																								Echinodermata	Holothuroidea					Holothuroidea sp.	Animalia	Echinodermata	Holothuroidea															Holothuroidea	class																			rank: class name in putative column							exact		123083	Holothuroidea		Animalia	Echinodermata	Holothuroidea						15731
15732	Ifremer 2016	IFREMER	NODINAUT	L'Atalante			Clarion-Clipperton		2004-05-27	5	2004	21:10:18	21:10:18		SUB-B	14.03739641949	-130.13854566815	14.03739641949	-130.13854566815	PL1596_27/05/2004_21:10:18			white																								Echinodermata	Holothuroidea					Holothuroidea sp.	Animalia	Echinodermata	Holothuroidea															Holothuroidea	class																			rank: class name in putative column							exact		123083	Holothuroidea		Animalia	Echinodermata	Holothuroidea						15732
15733	Ifremer 2016	IFREMER	NODINAUT	L'Atalante			Clarion-Clipperton		2004-05-27	5	2004	21:11:10	21:11:10		SUB-B	14.03716118881	-130.13856811237	14.03716118881	-130.13856811237	PL1596_27/05/2004_21:11:10			white																								Echinodermata	Holothuroidea					Holothuroidea sp.	Animalia	Echinodermata	Holothuroidea															Holothuroidea	class																			rank: class name in putative column							exact		123083	Holothuroidea		Animalia	Echinodermata	Holothuroidea						15733
15734	Ifremer 2016	IFREMER	NODINAUT	L'Atalante			Clarion-Clipperton		2004-05-27	5	2004	21:11:38	21:11:38		SUB-B	14.03705460468	-130.13858144359	14.03705460468	-130.13858144359	PL1596_27/05/2004_21:11:38			mauve																								Echinodermata	Holothuroidea					Holothuroidea sp.	Animalia	Echinodermata	Holothuroidea															Holothuroidea	class																			rank: class name in putative column							exact		123083	Holothuroidea		Animalia	Echinodermata	Holothuroidea						15734
15735	Ifremer 2016	IFREMER	NODINAUT	L'Atalante			Clarion-Clipperton		2004-05-27	5	2004	21:11:39	21:11:39		SUB-B	14.03705011458	-130.13858219743	14.03705011458	-130.13858219743	PL1596_27/05/2004_21:11:39			mauve																								Echinodermata	Holothuroidea					Holothuroidea sp.	Animalia	Echinodermata	Holothuroidea															Holothuroidea	class																			rank: class name in putative column							exact		123083	Holothuroidea		Animalia	Echinodermata	Holothuroidea						15735
15736	Ifremer 2016	IFREMER	NODINAUT	L'Atalante			Clarion-Clipperton		2004-05-27	5	2004	21:11:40	21:11:40		SUB-B	14.03704562448	-130.13858295128	14.03704562448	-130.13858295128	PL1596_27/05/2004_21:11:40																											Cnidaria	Anthozoa	Actiniaria		Actiniaria		Actiniaria sp.1	Animalia	Cnidaria	Anthozoa	Actiniaria						Actiniaria sp.1								Actiniaria	order																										exact		1360	Actiniaria	Hertwig, 1882	Animalia	Cnidaria	Anthozoa	Actiniaria					15736
15737	Ifremer 2016	IFREMER	NODINAUT	L'Atalante			Clarion-Clipperton		2004-05-27	5	2004	21:11:41	21:11:41		SUB-B	14.03704098103	-130.13858364724	14.03704098103	-130.13858364724	PL1596_27/05/2004_21:11:41																											Cnidaria	Anthozoa	Actiniaria		Actiniaria		Actiniaria sp.1	Animalia	Cnidaria	Anthozoa	Actiniaria						Actiniaria sp.1								Actiniaria	order																										exact		1360	Actiniaria	Hertwig, 1882	Animalia	Cnidaria	Anthozoa	Actiniaria					15737
15738	Ifremer 2016	IFREMER	NODINAUT	L'Atalante			Clarion-Clipperton		2004-05-27	5	2004	21:11:56	21:11:56		SUB-B	14.03696880260	-130.13859468008	14.03696880260	-130.13859468008	PL1596_27/05/2004_21:11:56			white																								Echinodermata	Holothuroidea					Holothuroidea sp.	Animalia	Echinodermata	Holothuroidea															Holothuroidea	class																			rank: class name in putative column							exact		123083	Holothuroidea		Animalia	Echinodermata	Holothuroidea						15738
15739	Ifremer 2016	IFREMER	NODINAUT	L'Atalante			Clarion-Clipperton		2004-05-27	5	2004	21:11:57	21:11:57		SUB-B	14.03696456273	-130.13859534432	14.03696456273	-130.13859534432	PL1596_27/05/2004_21:11:57																											Cnidaria	Anthozoa	Actiniaria		Actiniaria		Actiniaria sp.1	Animalia	Cnidaria	Anthozoa	Actiniaria						Actiniaria sp.1								Actiniaria	order																										exact		1360	Actiniaria	Hertwig, 1882	Animalia	Cnidaria	Anthozoa	Actiniaria					15739
15740	Ifremer 2016	IFREMER	NODINAUT	L'Atalante			Clarion-Clipperton		2004-05-27	5	2004	21:11:58	21:11:58		SUB-B	14.03696032286	-130.13859600856	14.03696032286	-130.13859600856	PL1596_27/05/2004_21:11:58																											Chordata						Pisces	Animalia	Chordata																Chordata	phylum																			rank: superfamily name in putative column							exact		1821	Chordata	Haeckel, 1874	Animalia	Chordata							15740
15741	Ifremer 2016	IFREMER	NODINAUT	L'Atalante			Clarion-Clipperton		2004-05-27	5	2004	21:12:52	21:12:52		SUB-B	14.03671447690	-130.13862904831	14.03671447690	-130.13862904831	PL1596_27/05/2004_21:12:52																											Cnidaria	Anthozoa	Actiniaria		Actiniaria		Actiniaria sp.1	Animalia	Cnidaria	Anthozoa	Actiniaria						Actiniaria sp.1								Actiniaria	order																										exact		1360	Actiniaria	Hertwig, 1882	Animalia	Cnidaria	Anthozoa	Actiniaria					15741
15742	Ifremer 2016	IFREMER	NODINAUT	L'Atalante			Clarion-Clipperton		2004-05-27	5	2004	21:13:00	21:13:00		SUB-B	14.03668184088	-130.13863461947	14.03668184088	-130.13863461947	PL1596_27/05/2004_21:13:00																											Chordata						Pisces	Animalia	Chordata																Chordata	phylum																			rank: superfamily name in putative column							exact		1821	Chordata	Haeckel, 1874	Animalia	Chordata							15742
15743	Ifremer 2016	IFREMER	NODINAUT	L'Atalante			Clarion-Clipperton		2004-05-27	5	2004	21:13:18	21:13:18		SUB-B	14.03660698194	-130.13864781712	14.03660698194	-130.13864781712	PL1596_27/05/2004_21:13:18			white																								Echinodermata	Holothuroidea					Holothuroidea sp.	Animalia	Echinodermata	Holothuroidea															Holothuroidea	class																			rank: class name in putative column							exact		123083	Holothuroidea		Animalia	Echinodermata	Holothuroidea						15743
15744	Ifremer 2016	IFREMER	NODINAUT	L'Atalante			Clarion-Clipperton		2004-05-27	5	2004	21:13:36	21:13:36		SUB-B	14.03653356373	-130.13865852822	14.03653356373	-130.13865852822	PL1596_27/05/2004_21:13:36																											Cnidaria	Anthozoa	Actiniaria		Actiniaria		Actiniaria sp.1	Animalia	Cnidaria	Anthozoa	Actiniaria						Actiniaria sp.1								Actiniaria	order																										exact		1360	Actiniaria	Hertwig, 1882	Animalia	Cnidaria	Anthozoa	Actiniaria					15744
15745	Ifremer 2016	IFREMER	NODINAUT	L'Atalante			Clarion-Clipperton		2004-05-27	5	2004	21:15:20	21:15:20		SUB-B	14.03617752673	-130.13871438741	14.03617752673	-130.13871438741	PL1596_27/05/2004_21:15:20																											Cnidaria	Anthozoa	Actiniaria		Actiniaria		Actiniaria sp.1	Animalia	Cnidaria	Anthozoa	Actiniaria						Actiniaria sp.1								Actiniaria	order																										exact		1360	Actiniaria	Hertwig, 1882	Animalia	Cnidaria	Anthozoa	Actiniaria					15745
15746	Ifremer 2016	IFREMER	NODINAUT	L'Atalante			Clarion-Clipperton		2004-05-27	5	2004	21:15:21	21:15:21		SUB-B	14.03617448557	-130.13871489276	14.03617448557	-130.13871489276	PL1596_27/05/2004_21:15:21																											Cnidaria	Anthozoa	Actiniaria		Actiniaria		Actiniaria sp.1	Animalia	Cnidaria	Anthozoa	Actiniaria						Actiniaria sp.1								Actiniaria	order																										exact		1360	Actiniaria	Hertwig, 1882	Animalia	Cnidaria	Anthozoa	Actiniaria					15746
15747	Ifremer 2016	IFREMER	NODINAUT	L'Atalante			Clarion-Clipperton		2004-05-27	5	2004	21:16:32	21:16:32		SUB-B	14.03597825828	-130.13876135252	14.03597825828	-130.13876135252	PL1596_27/05/2004_21:16:32																											Chordata						Pisces	Animalia	Chordata																Chordata	phylum																			rank: superfamily name in putative column							exact		1821	Chordata	Haeckel, 1874	Animalia	Chordata							15747
15748	Ifremer 2016	IFREMER	NODINAUT	L'Atalante			Clarion-Clipperton		2004-05-27	5	2004	21:16:43	21:16:43		SUB-B	14.03594910377	-130.13877406714	14.03594910377	-130.13877406714	PL1596_27/05/2004_21:16:43			white																								Echinodermata	Holothuroidea					Holothuroidea sp.	Animalia	Echinodermata	Holothuroidea															Holothuroidea	class																			rank: class name in putative column							exact		123083	Holothuroidea		Animalia	Echinodermata	Holothuroidea						15748
15749	Ifremer 2016	IFREMER	NODINAUT	L'Atalante			Clarion-Clipperton		2004-05-27	5	2004	21:19:07	21:19:07		SUB-B	14.03558329125	-130.13899656696	14.03558329125	-130.13899656696	PL1596_27/05/2004_21:19:07																											Cnidaria	Anthozoa	Actiniaria		Actiniaria		Actiniaria sp.1	Animalia	Cnidaria	Anthozoa	Actiniaria						Actiniaria sp.1								Actiniaria	order																										exact		1360	Actiniaria	Hertwig, 1882	Animalia	Cnidaria	Anthozoa	Actiniaria					15749
15750	Ifremer 2016	IFREMER	NODINAUT	L'Atalante			Clarion-Clipperton		2004-05-27	5	2004	21:19:19	21:19:19		SUB-B	14.03554337105	-130.13900848349	14.03554337105	-130.13900848349	PL1596_27/05/2004_21:19:19																											Arthropoda						Arthropoda	Animalia	Arthropoda																Arthropoda	phylum																			rank: phylum name in putative column							exact		1065	Arthropoda	von Siebold, 1848	Animalia	Arthropoda							15750
15751	Ifremer 2016	IFREMER	NODINAUT	L'Atalante			Clarion-Clipperton		2004-05-27	5	2004	21:20:16	21:20:16		SUB-B	14.03536313185	-130.13905211847	14.03536313185	-130.13905211847	PL1596_27/05/2004_21:20:16																											Cnidaria	Anthozoa	Actiniaria		Actiniaria		Actiniaria sp.1	Animalia	Cnidaria	Anthozoa	Actiniaria						Actiniaria sp.1								Actiniaria	order																										exact		1360	Actiniaria	Hertwig, 1882	Animalia	Cnidaria	Anthozoa	Actiniaria					15751
15752	Ifremer 2016	IFREMER	NODINAUT	L'Atalante			Clarion-Clipperton		2004-05-27	5	2004	21:20:25	21:20:25		SUB-B	14.03533738359	-130.13905768229	14.03533738359	-130.13905768229	PL1596_27/05/2004_21:20:25																											Arthropoda						Arthropoda	Animalia	Arthropoda																Arthropoda	phylum																			rank: phylum name in putative column							exact		1065	Arthropoda	von Siebold, 1848	Animalia	Arthropoda							15752
15753	Ifremer 2016	IFREMER	NODINAUT	L'Atalante			Clarion-Clipperton		2004-05-27	5	2004	21:20:50	21:20:50		SUB-B	14.03526034596	-130.13907388393	14.03526034596	-130.13907388393	PL1596_27/05/2004_21:20:50																											Cnidaria	Anthozoa	Actiniaria		Actiniaria		Actiniaria sp.1	Animalia	Cnidaria	Anthozoa	Actiniaria						Actiniaria sp.1								Actiniaria	order																										exact		1360	Actiniaria	Hertwig, 1882	Animalia	Cnidaria	Anthozoa	Actiniaria					15753
15754	Ifremer 2016	IFREMER	NODINAUT	L'Atalante			Clarion-Clipperton		2004-05-27	5	2004	21:21:02	21:21:02		SUB-B	14.03522416659	-130.13908045024	14.03522416659	-130.13908045024	PL1596_27/05/2004_21:21:02																											Echinodermata	Holothuroidea	Elasipodida	Psychropotidae	Benthodytes		Benthodytes incerta	Animalia	Echinodermata	Holothuroidea	Elasipodida	Psychropotidae	Benthodytes	Benthodytes incerta											Benthodytes incerta	species																			rank: species name in putative column							exact		428597	Benthodytes incerta	Ludwig, 1893	Animalia	Echinodermata	Holothuroidea	Elasipodida	Psychropotidae	Benthodytes		incerta	15754
15755	Ifremer 2016	IFREMER	NODINAUT	L'Atalante			Clarion-Clipperton		2004-05-27	5	2004	21:21:25	21:21:25		SUB-B	14.03515694860	-130.13909121327	14.03515694860	-130.13909121327	PL1596_27/05/2004_21:21:25																											Chordata						Pisces	Animalia	Chordata																Chordata	phylum																			rank: superfamily name in putative column							exact		1821	Chordata	Haeckel, 1874	Animalia	Chordata							15755
15756	Ifremer 2016	IFREMER	NODINAUT	L'Atalante			Clarion-Clipperton		2004-05-27	5	2004	21:22:24	21:22:24		SUB-B	14.03496858977	-130.13912675249	14.03496858977	-130.13912675249	PL1596_27/05/2004_21:22:24																											Echinodermata	Holothuroidea	Elasipodida	Laetmogonidae	Psychronaetes		Psychronaetes hanseni	Animalia	Echinodermata	Holothuroidea	Elasipodida	Laetmogonidae	Psychronaetes	hanseni											Psychronaetes hanseni	species																			rank: species name in putative column							exact		529105	Psychronaetes hanseni	Pawson, 1983	Animalia	Echinodermata	Holothuroidea	Elasipodida	Laetmogonidae	Psychronaetes		hanseni	15756
15757	Ifremer 2016	IFREMER	NODINAUT	L'Atalante			Clarion-Clipperton		2004-05-27	5	2004	21:23:35	21:23:35		SUB-B	14.03473334505	-130.13922159154	14.03473334505	-130.13922159154	PL1596_27/05/2004_21:23:35																											Cnidaria	Anthozoa	Actiniaria		Actiniaria		Actiniaria sp.1	Animalia	Cnidaria	Anthozoa	Actiniaria						Actiniaria sp.1								Actiniaria	order																										exact		1360	Actiniaria	Hertwig, 1882	Animalia	Cnidaria	Anthozoa	Actiniaria					15757
15758	Ifremer 2016	IFREMER	NODINAUT	L'Atalante			Clarion-Clipperton		2004-05-27	5	2004	21:23:38	21:23:38		SUB-B	14.03472302928	-130.13922558686	14.03472302928	-130.13922558686	PL1596_27/05/2004_21:23:38																											Echinodermata	Holothuroidea	Elasipodida	Psychropotidae	Benthodytes		Benthodytes incerta	Animalia	Echinodermata	Holothuroidea	Elasipodida	Psychropotidae	Benthodytes	Benthodytes incerta											Benthodytes incerta	species																			rank: species name in putative column							exact		428597	Benthodytes incerta	Ludwig, 1893	Animalia	Echinodermata	Holothuroidea	Elasipodida	Psychropotidae	Benthodytes		incerta	15758
15759	Ifremer 2016	IFREMER	NODINAUT	L'Atalante			Clarion-Clipperton		2004-05-27	5	2004	21:24:07	21:24:07		SUB-B	14.03462672262	-130.13925527340	14.03462672262	-130.13925527340	PL1596_27/05/2004_21:24:07																											Cnidaria	Anthozoa	Actiniaria		Actiniaria		Actiniaria sp.1	Animalia	Cnidaria	Anthozoa	Actiniaria						Actiniaria sp.1								Actiniaria	order																										exact		1360	Actiniaria	Hertwig, 1882	Animalia	Cnidaria	Anthozoa	Actiniaria					15759
15760	Ifremer 2016	IFREMER	NODINAUT	L'Atalante			Clarion-Clipperton		2004-05-27	5	2004	21:24:35	21:24:35		SUB-B	14.03452597701	-130.13927594288	14.03452597701	-130.13927594288	PL1596_27/05/2004_21:24:35																											Chordata						Pisces	Animalia	Chordata																Chordata	phylum																			rank: superfamily name in putative column							exact		1821	Chordata	Haeckel, 1874	Animalia	Chordata							15760
15761	Ifremer 2016	IFREMER	NODINAUT	L'Atalante			Clarion-Clipperton		2004-05-27	5	2004	21:24:59	21:24:59		SUB-B	14.03442327195	-130.13926826850	14.03442327195	-130.13926826850	PL1596_27/05/2004_21:24:59																											Cnidaria	Anthozoa	Actiniaria		Actiniaria		Actiniaria sp.1	Animalia	Cnidaria	Anthozoa	Actiniaria						Actiniaria sp.1								Actiniaria	order																										exact		1360	Actiniaria	Hertwig, 1882	Animalia	Cnidaria	Anthozoa	Actiniaria					15761
15762	Ifremer 2016	IFREMER	NODINAUT	L'Atalante			Clarion-Clipperton		2004-05-27	5	2004	21:25:02	21:25:02		SUB-B	14.03440964117	-130.13926533293	14.03440964117	-130.13926533293	PL1596_27/05/2004_21:25:02																											Cnidaria	Anthozoa	Antipatharia				Antipatharia	Animalia	Cnidaria	Anthozoa	Antipatharia														Antipatharia	order																			rank: order name in putative column							exact		22549	Antipatharia		Animalia	Cnidaria	Anthozoa	Antipatharia					15762
15763	Ifremer 2016	IFREMER	NODINAUT	L'Atalante			Clarion-Clipperton		2004-05-27	5	2004	21:26:37	21:26:37		SUB-B	14.03404648094	-130.13931935350	14.03404648094	-130.13931935350	PL1596_27/05/2004_21:26:37																											Cnidaria	Anthozoa	Actiniaria		Actiniaria		Actiniaria sp.1	Animalia	Cnidaria	Anthozoa	Actiniaria						Actiniaria sp.1								Actiniaria	order																										exact		1360	Actiniaria	Hertwig, 1882	Animalia	Cnidaria	Anthozoa	Actiniaria					15763
15764	Ifremer 2016	IFREMER	NODINAUT	L'Atalante			Clarion-Clipperton		2004-05-27	5	2004	21:26:40	21:26:40		SUB-B	14.03403555800	-130.13932527039	14.03403555800	-130.13932527039	PL1596_27/05/2004_21:26:40																											Echinodermata	Holothuroidea	Elasipodida	Psychropotidae	Benthodytes		Benthodytes incerta	Animalia	Echinodermata	Holothuroidea	Elasipodida	Psychropotidae	Benthodytes	Benthodytes incerta											Benthodytes incerta	species																			rank: species name in putative column							exact		428597	Benthodytes incerta	Ludwig, 1893	Animalia	Echinodermata	Holothuroidea	Elasipodida	Psychropotidae	Benthodytes		incerta	15764
15765	Ifremer 2016	IFREMER	NODINAUT	L'Atalante			Clarion-Clipperton		2004-05-27	5	2004	21:27:14	21:27:14		SUB-B	14.03390648890	-130.13935471978	14.03390648890	-130.13935471978	PL1596_27/05/2004_21:27:14																											Chordata						Pisces	Animalia	Chordata																Chordata	phylum																			rank: superfamily name in putative column							exact		1821	Chordata	Haeckel, 1874	Animalia	Chordata							15765
15766	Ifremer 2016	IFREMER	NODINAUT	L'Atalante			Clarion-Clipperton		2004-05-27	5	2004	21:27:31	21:27:31		SUB-B	14.03385025447	-130.13939517704	14.03385025447	-130.13939517704	PL1596_27/05/2004_21:27:31																											Cnidaria	Anthozoa	Actiniaria		Actiniaria		Actiniaria sp.1	Animalia	Cnidaria	Anthozoa	Actiniaria						Actiniaria sp.1								Actiniaria	order																										exact		1360	Actiniaria	Hertwig, 1882	Animalia	Cnidaria	Anthozoa	Actiniaria					15766
15767	Ifremer 2016	IFREMER	NODINAUT	L'Atalante			Clarion-Clipperton		2004-05-27	5	2004	21:28:06	21:28:06		SUB-B	14.03370612247	-130.13938881808	14.03370612247	-130.13938881808	PL1596_27/05/2004_21:28:06																											Echinodermata	Holothuroidea	Elasipodida	Psychropotidae	Benthodytes		Benthodytes incerta	Animalia	Echinodermata	Holothuroidea	Elasipodida	Psychropotidae	Benthodytes	Benthodytes incerta											Benthodytes incerta	species																			rank: species name in putative column							exact		428597	Benthodytes incerta	Ludwig, 1893	Animalia	Echinodermata	Holothuroidea	Elasipodida	Psychropotidae	Benthodytes		incerta	15767
15768	Ifremer 2016	IFREMER	NODINAUT	L'Atalante			Clarion-Clipperton		2004-05-27	5	2004	21:28:40	21:28:40		SUB-B	14.03359572533	-130.13940811643	14.03359572533	-130.13940811643	PL1596_27/05/2004_21:28:40																											Cnidaria	Anthozoa	Actiniaria		Actiniaria		Actiniaria sp.1	Animalia	Cnidaria	Anthozoa	Actiniaria						Actiniaria sp.1								Actiniaria	order																										exact		1360	Actiniaria	Hertwig, 1882	Animalia	Cnidaria	Anthozoa	Actiniaria					15768
15769	Ifremer 2016	IFREMER	NODINAUT	L'Atalante			Clarion-Clipperton		2004-05-27	5	2004	21:29:54	21:29:54		SUB-B	14.03347463897	-130.13938348772	14.03347463897	-130.13938348772	PL1596_27/05/2004_21:29:54																											Cnidaria	Anthozoa	Actiniaria		Actiniaria		Actiniaria sp.1	Animalia	Cnidaria	Anthozoa	Actiniaria						Actiniaria sp.1								Actiniaria	order																										exact		1360	Actiniaria	Hertwig, 1882	Animalia	Cnidaria	Anthozoa	Actiniaria					15769
15770	Ifremer 2016	IFREMER	NODINAUT	L'Atalante			Clarion-Clipperton		2004-05-27	5	2004	21:31:05	21:31:05		SUB-B	14.03334421053	-130.13944010459	14.03334421053	-130.13944010459	PL1596_27/05/2004_21:31:05																											Echinodermata	Holothuroidea	Elasipodida	Psychropotidae	Benthodytes		Benthodytes incerta	Animalia	Echinodermata	Holothuroidea	Elasipodida	Psychropotidae	Benthodytes	Benthodytes incerta											Benthodytes incerta	species																			rank: species name in putative column							exact		428597	Benthodytes incerta	Ludwig, 1893	Animalia	Echinodermata	Holothuroidea	Elasipodida	Psychropotidae	Benthodytes		incerta	15770
15771	Ifremer 2016	IFREMER	NODINAUT	L'Atalante			Clarion-Clipperton		2004-05-27	5	2004	21:34:27	21:34:27		SUB-B	14.03291960306	-130.13971518057	14.03291960306	-130.13971518057	PL1596_27/05/2004_21:34:27																											Cnidaria	Anthozoa	Actiniaria		Actiniaria		Actiniaria sp.1	Animalia	Cnidaria	Anthozoa	Actiniaria						Actiniaria sp.1								Actiniaria	order																										exact		1360	Actiniaria	Hertwig, 1882	Animalia	Cnidaria	Anthozoa	Actiniaria					15771
15772	Ifremer 2016	IFREMER	NODINAUT	L'Atalante			Clarion-Clipperton		2004-05-27	5	2004	21:35:17	21:35:17		SUB-B	14.03281766391	-130.13978295123	14.03281766391	-130.13978295123	PL1596_27/05/2004_21:35:17																											Cnidaria	Anthozoa	Actiniaria		Actiniaria		Actiniaria sp.1	Animalia	Cnidaria	Anthozoa	Actiniaria						Actiniaria sp.1								Actiniaria	order																										exact		1360	Actiniaria	Hertwig, 1882	Animalia	Cnidaria	Anthozoa	Actiniaria					15772
15773	Ifremer 2016	IFREMER	NODINAUT	L'Atalante			Clarion-Clipperton		2004-05-27	5	2004	21:35:50	21:35:50		SUB-B	14.03276673586	-130.13980722568	14.03276673586	-130.13980722568	PL1596_27/05/2004_21:35:50																											Arthropoda						Arthropoda	Animalia	Arthropoda																Arthropoda	phylum																			rank: phylum name in putative column							exact		1065	Arthropoda	von Siebold, 1848	Animalia	Arthropoda							15773
15774	Ifremer 2016	IFREMER	NODINAUT	L'Atalante			Clarion-Clipperton		2004-05-27	5	2004	21:39:36	21:39:36		SUB-B	14.03262516983	-130.14000786530	14.03262516983	-130.14000786530	PL1596_27/05/2004_21:39:36			mauve																								Echinodermata	Holothuroidea					Holothuroidea sp.	Animalia	Echinodermata	Holothuroidea															Holothuroidea	class																			rank: class name in putative column							exact		123083	Holothuroidea		Animalia	Echinodermata	Holothuroidea						15774
15775	Ifremer 2016	IFREMER	NODINAUT	L'Atalante			Clarion-Clipperton		2004-05-27	5	2004	21:42:54	21:42:54		SUB-B	14.03249703562	-130.14000545522	14.03249703562	-130.14000545522	PL1596_27/05/2004_21:42:54																											Cnidaria	Anthozoa	Actiniaria		Actiniaria		Actiniaria sp.1	Animalia	Cnidaria	Anthozoa	Actiniaria						Actiniaria sp.1								Actiniaria	order																										exact		1360	Actiniaria	Hertwig, 1882	Animalia	Cnidaria	Anthozoa	Actiniaria					15775
15776	Ifremer 2016	IFREMER	NODINAUT	L'Atalante			Clarion-Clipperton		2004-05-27	5	2004	21:43:37	21:43:37		SUB-B	14.03238093194	-130.14005849953	14.03238093194	-130.14005849953	PL1596_27/05/2004_21:43:37																											Cnidaria	Anthozoa	Actiniaria		Actiniaria		Actiniaria sp.1	Animalia	Cnidaria	Anthozoa	Actiniaria						Actiniaria sp.1								Actiniaria	order																										exact		1360	Actiniaria	Hertwig, 1882	Animalia	Cnidaria	Anthozoa	Actiniaria					15776
15777	Ifremer 2016	IFREMER	NODINAUT	L'Atalante			Clarion-Clipperton		2004-05-27	5	2004	21:43:48	21:43:48		SUB-B	14.03234503172	-130.14005620453	14.03234503172	-130.14005620453	PL1596_27/05/2004_21:43:48			white																								Echinodermata	Holothuroidea					Holothuroidea sp.	Animalia	Echinodermata	Holothuroidea															Holothuroidea	class																			rank: class name in putative column							exact		123083	Holothuroidea		Animalia	Echinodermata	Holothuroidea						15777
15778	Ifremer 2016	IFREMER	NODINAUT	L'Atalante			Clarion-Clipperton		2004-05-27	5	2004	21:44:01	21:44:01		SUB-B	14.03230243564	-130.14004735823	14.03230243564	-130.14004735823	PL1596_27/05/2004_21:44:01																											Cnidaria	Anthozoa	Actiniaria		Actiniaria		Actiniaria sp.1	Animalia	Cnidaria	Anthozoa	Actiniaria						Actiniaria sp.1								Actiniaria	order																										exact		1360	Actiniaria	Hertwig, 1882	Animalia	Cnidaria	Anthozoa	Actiniaria					15778
15779	Ifremer 2016	IFREMER	NODINAUT	L'Atalante			Clarion-Clipperton		2004-05-27	5	2004	21:46:51	21:46:51		SUB-B	14.03182643614	-130.14005724576	14.03182643614	-130.14005724576	PL1596_27/05/2004_21:46:51																											Cnidaria	Anthozoa	Actiniaria		Actiniaria		Actiniaria sp.1	Animalia	Cnidaria	Anthozoa	Actiniaria						Actiniaria sp.1								Actiniaria	order																										exact		1360	Actiniaria	Hertwig, 1882	Animalia	Cnidaria	Anthozoa	Actiniaria					15779
15780	Ifremer 2016	IFREMER	NODINAUT	L'Atalante			Clarion-Clipperton		2004-05-27	5	2004	21:50:48	21:50:48		SUB-B	14.03112168196	-130.13994021361	14.03112168196	-130.13994021361	PL1596_27/05/2004_21:50:48																											Echinodermata	Holothuroidea	Elasipodida	Psychropotidae	Benthodytes		Benthodytes incerta	Animalia	Echinodermata	Holothuroidea	Elasipodida	Psychropotidae	Benthodytes	Benthodytes incerta											Benthodytes incerta	species																			rank: species name in putative column							exact		428597	Benthodytes incerta	Ludwig, 1893	Animalia	Echinodermata	Holothuroidea	Elasipodida	Psychropotidae	Benthodytes		incerta	15780
15781	Ifremer 2016	IFREMER	NODINAUT	L'Atalante			Clarion-Clipperton		2004-05-27	5	2004	21:50:54	21:50:54		SUB-B	14.03110781398	-130.13994083152	14.03110781398	-130.13994083152	PL1596_27/05/2004_21:50:54			mauve																								Echinodermata	Holothuroidea					Holothuroidea sp.	Animalia	Echinodermata	Holothuroidea															Holothuroidea	class																			rank: class name in putative column							exact		123083	Holothuroidea		Animalia	Echinodermata	Holothuroidea						15781
15782	Ifremer 2016	IFREMER	NODINAUT	L'Atalante			Clarion-Clipperton		2004-05-27	5	2004	21:50:55	21:50:55		SUB-B	14.03110519681	-130.13994125172	14.03110519681	-130.13994125172	PL1596_27/05/2004_21:50:55			white																								Echinodermata	Holothuroidea					Holothuroidea sp.	Animalia	Echinodermata	Holothuroidea															Holothuroidea	class																			rank: class name in putative column							exact		123083	Holothuroidea		Animalia	Echinodermata	Holothuroidea						15782
15783	Ifremer 2016	IFREMER	NODINAUT	L'Atalante			Clarion-Clipperton		2004-05-27	5	2004	21:51:35	21:51:35		SUB-B	14.03099911443	-130.13995988038	14.03099911443	-130.13995988038	PL1596_27/05/2004_21:51:35																											Cnidaria	Anthozoa	Actiniaria		Actiniaria		Actiniaria sp.1	Animalia	Cnidaria	Anthozoa	Actiniaria						Actiniaria sp.1								Actiniaria	order																										exact		1360	Actiniaria	Hertwig, 1882	Animalia	Cnidaria	Anthozoa	Actiniaria					15783
15784	Ifremer 2016	IFREMER	NODINAUT	L'Atalante			Clarion-Clipperton		2004-05-27	5	2004	21:53:32	21:53:32		SUB-B	14.03071930000	-130.14004596896	14.03071930000	-130.14004596896	PL1596_27/05/2004_21:53:32																											Cnidaria	Anthozoa	Actiniaria		Actiniaria		Actiniaria sp.1	Animalia	Cnidaria	Anthozoa	Actiniaria						Actiniaria sp.1								Actiniaria	order																										exact		1360	Actiniaria	Hertwig, 1882	Animalia	Cnidaria	Anthozoa	Actiniaria					15784
15785	Ifremer 2016	IFREMER	NODINAUT	L'Atalante			Clarion-Clipperton		2004-05-27	5	2004	21:54:01	21:54:01		SUB-B	14.03063217820	-130.14002313802	14.03063217820	-130.14002313802	PL1596_27/05/2004_21:54:01																											Arthropoda						Arthropoda	Animalia	Arthropoda																Arthropoda	phylum																			rank: phylum name in putative column							exact		1065	Arthropoda	von Siebold, 1848	Animalia	Arthropoda							15785
15786	Ifremer 2016	IFREMER	NODINAUT	L'Atalante			Clarion-Clipperton		2004-05-27	5	2004	21:54:20	21:54:20		SUB-B	14.03057816158	-130.14002392818	14.03057816158	-130.14002392818	PL1596_27/05/2004_21:54:20																											Cnidaria	Anthozoa	Actiniaria		Actiniaria		Actiniaria sp.2	Animalia	Cnidaria	Anthozoa	Actiniaria						Actiniaria sp.2								Actiniaria	order																										exact		1360	Actiniaria	Hertwig, 1882	Animalia	Cnidaria	Anthozoa	Actiniaria					15786
15787	Ifremer 2016	IFREMER	NODINAUT	L'Atalante			Clarion-Clipperton		2004-05-27	5	2004	21:54:33	21:54:33		SUB-B	14.03053954171	-130.14002460627	14.03053954171	-130.14002460627	PL1596_27/05/2004_21:54:33																											Cnidaria	Anthozoa	Actiniaria		Actiniaria		Actiniaria sp.1	Animalia	Cnidaria	Anthozoa	Actiniaria						Actiniaria sp.1								Actiniaria	order																										exact		1360	Actiniaria	Hertwig, 1882	Animalia	Cnidaria	Anthozoa	Actiniaria					15787
15788	Ifremer 2016	IFREMER	NODINAUT	L'Atalante			Clarion-Clipperton		2004-05-27	5	2004	21:55:02	21:55:02		SUB-B	14.03044810251	-130.14002803942	14.03044810251	-130.14002803942	PL1596_27/05/2004_21:55:02																											Cnidaria	Anthozoa	Antipatharia				Antipatharia	Animalia	Cnidaria	Anthozoa	Antipatharia														Antipatharia	order																			rank: order name in putative column							exact		22549	Antipatharia		Animalia	Cnidaria	Anthozoa	Antipatharia					15788
15789	Ifremer 2016	IFREMER	NODINAUT	L'Atalante			Clarion-Clipperton		2004-05-27	5	2004	21:55:49	21:55:49		SUB-B	14.03035199716	-130.14002744112	14.03035199716	-130.14002744112	PL1596_27/05/2004_21:55:49																											Cnidaria	Anthozoa	Actiniaria		Actiniaria		Actiniaria sp.1	Animalia	Cnidaria	Anthozoa	Actiniaria						Actiniaria sp.1								Actiniaria	order																										exact		1360	Actiniaria	Hertwig, 1882	Animalia	Cnidaria	Anthozoa	Actiniaria					15789
15790	Ifremer 2016	IFREMER	NODINAUT	L'Atalante			Clarion-Clipperton		2004-05-27	5	2004	21:56:22	21:56:22		SUB-B	14.03032512663	-130.14002448451	14.03032512663	-130.14002448451	PL1596_27/05/2004_21:56:22																											Cnidaria	Anthozoa	Actiniaria		Actiniaria		Actiniaria sp.1	Animalia	Cnidaria	Anthozoa	Actiniaria						Actiniaria sp.1								Actiniaria	order																										exact		1360	Actiniaria	Hertwig, 1882	Animalia	Cnidaria	Anthozoa	Actiniaria					15790
15791	Ifremer 2016	IFREMER	NODINAUT	L'Atalante			Clarion-Clipperton		2004-05-27	5	2004	22:03:23	22:03:23		SUB-B	14.03018238160	-130.13999784507	14.03018238160	-130.13999784507	PL1596_27/05/2004_22:03:23																											Cnidaria	Anthozoa	Actiniaria		Actiniaria		Actiniaria sp.1	Animalia	Cnidaria	Anthozoa	Actiniaria						Actiniaria sp.1								Actiniaria	order																										exact		1360	Actiniaria	Hertwig, 1882	Animalia	Cnidaria	Anthozoa	Actiniaria					15791
15792	Ifremer 2016	IFREMER	NODINAUT	L'Atalante			Clarion-Clipperton		2004-05-27	5	2004	22:03:58	22:03:58		SUB-B	14.03008739891	-130.14001042037	14.03008739891	-130.14001042037	PL1596_27/05/2004_22:03:58																											Cnidaria	Anthozoa	Actiniaria		Actiniaria		Actiniaria sp.1	Animalia	Cnidaria	Anthozoa	Actiniaria						Actiniaria sp.1								Actiniaria	order																										exact		1360	Actiniaria	Hertwig, 1882	Animalia	Cnidaria	Anthozoa	Actiniaria					15792
15793	Ifremer 2016	IFREMER	NODINAUT	L'Atalante			Clarion-Clipperton		2004-05-27	5	2004	22:04:05	22:04:05		SUB-B	14.03006690342	-130.14001360325	14.03006690342	-130.14001360325	PL1596_27/05/2004_22:04:05																											Cnidaria	Anthozoa	Actiniaria		Actiniaria		Actiniaria sp.1	Animalia	Cnidaria	Anthozoa	Actiniaria						Actiniaria sp.1								Actiniaria	order																										exact		1360	Actiniaria	Hertwig, 1882	Animalia	Cnidaria	Anthozoa	Actiniaria					15793
15794	Ifremer 2016	IFREMER	NODINAUT	L'Atalante			Clarion-Clipperton		2004-05-27	5	2004	22:09:17	22:09:17		SUB-B	14.02918047055	-130.14002118989	14.02918047055	-130.14002118989	PL1596_27/05/2004_22:09:17																											Cnidaria	Anthozoa	Actiniaria		Actiniaria		Actiniaria sp.1	Animalia	Cnidaria	Anthozoa	Actiniaria						Actiniaria sp.1								Actiniaria	order																										exact		1360	Actiniaria	Hertwig, 1882	Animalia	Cnidaria	Anthozoa	Actiniaria					15794
15795	Ifremer 2016	IFREMER	NODINAUT	L'Atalante			Clarion-Clipperton		2004-05-27	5	2004	22:19:03	22:19:03		SUB-B	14.02870688047	-130.14034075195	14.02870688047	-130.14034075195	PL1596_27/05/2004_22:19:03																											Echinodermata	Holothuroidea	Elasipodida	Laetmogonidae	Psychronaetes		Psychronaetes hanseni	Animalia	Echinodermata	Holothuroidea	Elasipodida	Laetmogonidae	Psychronaetes	hanseni											Psychronaetes hanseni	species																			rank: species name in putative column							exact		529105	Psychronaetes hanseni	Pawson, 1983	Animalia	Echinodermata	Holothuroidea	Elasipodida	Laetmogonidae	Psychronaetes		hanseni	15795
15796	Ifremer 2016	IFREMER	NODINAUT	L'Atalante			Clarion-Clipperton		2004-05-27	5	2004	22:25:31	22:25:31		SUB-B	14.02874083913	-130.14038338571	14.02874083913	-130.14038338571	PL1596_27/05/2004_22:25:31																											Echinodermata	Holothuroidea					holothuroidea sp.X	Animalia	Echinodermata	Holothuroidea							holothuroidea sp.X								Holothuroidea	class																										exact		123083	Holothuroidea		Animalia	Echinodermata	Holothuroidea						15796
15589	Ifremer 2016	IFREMER	NODINAUT	L'Atalante	4954	4954	Clarion-Clipperton	Aspirateur bouteille	2004-05-27	5	2004	20:46:36	20:46:36		SUB-B	14.036958	-130.136173	14.036958	-130.136173	PL1596-4 : Aspirateur bouteille-1			fixé à l'alcool 95°		SUB-B				1																		Mollusca	Gastropoda	Hypsogastropoda	Conidae	Gymnobela		Gymnobela sp.	Animalia	Mollusca	Gastropoda	Hypsogastropoda	Conidae	Gymnobela												Gymnobela	genus																			rank: genus name in putative column							exact		137818	Gymnobela	Verrill, 1884	Animalia	Mollusca	Gastropoda	Neogastropoda	Raphitomidae	Gymnobela			15589
15588	Ifremer 2016	IFREMER	NODINAUT	L'Atalante	4954	4954	Clarion-Clipperton	Aspirateur bouteille	2004-05-27	5	2004	20:46:36	20:46:36		SUB-B	14.036958	-130.136173	14.036958	-130.136173	PL1596-4 : Aspirateur bouteille-1			Turridae fixé à l'alcool 95°		SUB-B				1																		Mollusca	Gastropoda						Animalia	Mollusca	Gastropoda															Gastropoda	class																										exact		101	Gastropoda	Cuvier, 1795	Animalia	Mollusca	Gastropoda						15588
15591	Ifremer 2016	IFREMER	NODINAUT	L'Atalante	4954	4954	Clarion-Clipperton	Aspirateur bouteille	2004-05-27	5	2004	20:46:54	20:46:54		SUB-B	14.03696	-130.136173	14.03696	-130.136173	PL1596-4 : Aspirateur bouteille-2			Prelevement éponge cercle		SUB-B				1																		Porifera	Hexactinellida	Hexactinosida					Animalia	Porifera	Hexactinellida	Hexactinosida														Hexactinosida	order																										exact		131590	Hexasterophora	Schulze, 1886	Animalia	Porifera	Hexactinellida	Hexactinosida					15591
15590	Ifremer 2016	IFREMER	NODINAUT	L'Atalante	4954	4954	Clarion-Clipperton	Aspirateur bouteille	2004-05-27	5	2004	20:46:54	20:46:54		SUB-B	14.03696	-130.136173	14.03696	-130.136173	PL1596-4 : Aspirateur bouteille-2			Prelevement éponge cercle		SUB-B				1																		Porifera							Animalia	Porifera																Porifera	phylum																										exact		558	Porifera	Grant, 1836	Animalia	Porifera							15590
15616	Ifremer 2016	IFREMER	NODINAUT	L'Atalante	4966	4966	Clarion-Clipperton	CL	2004-05-27	5	2004	22:26:07	22:26:07		SUB-B	14.02874	-130.140385	14.02874	-130.140385	PL1596-4 : CL-5			Piece of digestive tract		SUB-B				0																		Echinodermata	Holothuroidea						Animalia	Echinodermata	Holothuroidea															Holothuroidea	class																										exact		123083	Holothuroidea		Animalia	Echinodermata	Holothuroidea						15616
15615	Ifremer 2016	IFREMER	NODINAUT	L'Atalante	4966	4966	Clarion-Clipperton	CL	2004-05-27	5	2004	22:26:07	22:26:07		SUB-B	14.02874	-130.140385	14.02874	-130.140385	PL1596-4 : CL-5					SUB-B				1																		Annelida	Polychaeta	Capitellida	Capitellidae				Animalia	Annelida	Polychaeta	Capitellida	Capitellidae													Capitellidae	family																										exact		921	Capitellidae	Grube, 1862	Animalia	Annelida	Polychaeta		Capitellidae				15615
15614	Ifremer 2016	IFREMER	NODINAUT	L'Atalante	4966	4966	Clarion-Clipperton	CL	2004-05-27	5	2004	22:26:07	22:26:07		SUB-B	14.02874	-130.140385	14.02874	-130.140385	PL1596-4 : CL-5					SUB-B				1																		Annelida	Polychaeta	Orbiniida	Paraonidae				Animalia	Annelida	Polychaeta	Orbiniida	Paraonidae													Paraonidae	family																										exact		903	Paraonidae	Cerruti, 1909	Animalia	Annelida	Polychaeta		Paraonidae				15614
15594	Ifremer 2016	IFREMER	NODINAUT	L'Atalante	4976	4976	Clarion-Clipperton	Panier	2004-05-27	5	2004	19:02:12	19:02:12		SUB-B	14.032938	-130.13711	14.032938	-130.13711	PL1596-4 : Panier-1			(Hyphalaster sp.??) prelevement ADN		SUB-B				1																		Echinodermata	Asteroidea	Paxillosida	Astropectinidae	Dytaster		Dytaster exilis	Animalia	Echinodermata	Asteroidea	Paxillosida	Astropectinidae	Dytaster	exilis											Dytaster exilis	species																			rank: species name in putative column							exact		123887	Dytaster exilis	Sladen, 1889	Animalia	Echinodermata	Asteroidea	Paxillosida	Astropectinidae	Dytaster		exilis	15594
15593	Ifremer 2016	IFREMER	NODINAUT	L'Atalante	4976	4976	Clarion-Clipperton	Panier	2004-05-27	5	2004	19:02:12	19:02:12		SUB-B	14.032938	-130.13711	14.032938	-130.13711	PL1596-4 : Panier-1			(Hyphalaster sp.??) prelevement ADN		SUB-B				1																		Echinodermata	Asteroidea	Brisingida	Freyellidae	Freyella		Freyella benthophila	Animalia	Echinodermata	Asteroidea	Brisingida	Freyellidae	Freyella	benthophila											Freyella benthophila	species																			rank: species name in putative column							exact		123686	Freyastera benthophila	(Sladen, 1889)	Animalia	Echinodermata	Asteroidea	Brisingida	Freyellidae	Freyella		benthophila	15593
15592	Ifremer 2016	IFREMER	NODINAUT	L'Atalante	4976	4976	Clarion-Clipperton	Panier	2004-05-27	5	2004	19:02:12	19:02:12		SUB-B	14.032938	-130.13711	14.032938	-130.13711	PL1596-4 : Panier-1			Hyphalaster sp. + prelevement ADN		SUB-B				1																		Echinodermata	Asteroidea					Hyphalaster sp.	Animalia	Echinodermata	Asteroidea			Hyphalaster												Hyphalaster	genus																			rank: genus name in putative column							exact		123265	Hyphalaster	Sladen, 1883	Animalia	Echinodermata	Asteroidea	Paxillosida	Porcellanasteridae	Hyphalaster			15592
15596	Ifremer 2016	IFREMER	NODINAUT	L'Atalante	4974	4974	Clarion-Clipperton	Panier	2004-05-27	5	2004	19:10:46	19:10:46		SUB-B	14.033592	-130.137003	14.033592	-130.137003	PL1596-4 : Panier-2			Eponge tulipe + Prelevement ADN		SUB-B				1																		Porifera	Hexactinellida	Amphidiscosida	Hyalonematidae	Hyalonema		Hyalonema (Phialonemiella) sp.	Animalia	Porifera	Hexactinellida	Amphidiscosida	Hyalonematidae	Hyalonema (Phialonemiella)		Phialonemiella	subgenus									Hyalonema (Phialonemiella)	subgenus																			rank: genus name in putative column							exact_subgenus		171527	Hyalonema (Phialonemiella)	Tabachnick & Menshenina, 2002	Animalia	Porifera	Hexactinellida	Amphidiscosida	Hyalonematidae	Hyalonema	Phialonemiella		15596
15595	Ifremer 2016	IFREMER	NODINAUT	L'Atalante	4974	4974	Clarion-Clipperton	Panier	2004-05-27	5	2004	19:10:46	19:10:46		SUB-B	14.033592	-130.137003	14.033592	-130.137003	PL1596-4 : Panier-2			Eponge tulipe + Prelevement ADN		SUB-B				1																		Porifera							Animalia	Porifera																Porifera	phylum																										exact		558	Porifera	Grant, 1836	Animalia	Porifera							15595
15598	Ifremer 2016	IFREMER	NODINAUT	L'Atalante	4973	4973	Clarion-Clipperton	Panier	2004-05-27	5	2004	19:23:55	19:23:55		SUB-B	14.033975	-130.136947	14.033975	-130.136947	PL1596-4 : Panier-3			prelevement ADN		SUB-B				1																		Echinodermata	Asteroidea	Brisingida	Freyellidae	Freyella		Freyella benthophila	Animalia	Echinodermata	Asteroidea	Brisingida	Freyellidae	Freyella	benthophila											Freyella benthophila	species																			rank: species name in putative column							exact		123686	Freyastera benthophila	(Sladen, 1889)	Animalia	Echinodermata	Asteroidea	Brisingida	Freyellidae	Freyella		benthophila	15598
15597	Ifremer 2016	IFREMER	NODINAUT	L'Atalante	4973	4973	Clarion-Clipperton	Panier	2004-05-27	5	2004	19:23:55	19:23:55		SUB-B	14.033975	-130.136947	14.033975	-130.136947	PL1596-4 : Panier-3			Freyella sp. + prelevement ADN		SUB-B				1																		Echinodermata	Asteroidea					Freyella sp.	Animalia	Echinodermata	Asteroidea			Freyella												Freyella	genus																			rank: genus name in putative column							exact		123217	Freyella	Perrier, 1885	Animalia	Echinodermata	Asteroidea	Brisingida	Freyellidae	Freyella			15597
15601	Ifremer 2016	IFREMER	NODINAUT	L'Atalante	4973	4973	Clarion-Clipperton	Panier	2004-05-27	5	2004	19:34:12	19:34:12		SUB-B	14.033992	-130.136902	14.033992	-130.136902	PL1596-4 : Panier-4			antipathaire + prelevement ADN		SUB-B				1																		Cnidaria							Animalia	Cnidaria																Cnidaria	phylum																										exact		1267	Cnidaria	Hatschek, 1888	Animalia	Cnidaria							15601
15600	Ifremer 2016	IFREMER	NODINAUT	L'Atalante	4973	4973	Clarion-Clipperton	Panier	2004-05-27	5	2004	19:34:12	19:34:12		SUB-B	14.033992	-130.136902	14.033992	-130.136902	PL1596-4 : Panier-4			antipathaire + prelevement ADN		SUB-B				1																		Cnidaria	Anthozoa	Antipatharia	Antipathidae	Bathypathes		Bathypathes alternata	Animalia	Cnidaria	Anthozoa	Antipatharia	Antipathidae	Bathypathes	Bathypathes alternata											Bathypathes alternata	species																			rank: species name in putative column							exact		994319	Alternatipathes alternata	(Brook, 1889)	Animalia	Cnidaria	Anthozoa	Antipatharia	Schizopathidae	Bathypathes		alternata	15600
15599	Ifremer 2016	IFREMER	NODINAUT	L'Atalante	4973	4973	Clarion-Clipperton	Panier	2004-05-27	5	2004	19:34:12	19:34:12		SUB-B	14.033992	-130.136902	14.033992	-130.136902	PL1596-4 : Panier-4			antipathaire + prelevement ADN		SUB-B				1																		Cnidaria	Anthozoa	Antipatharia					Animalia	Cnidaria	Anthozoa	Antipatharia														Antipatharia	order																										exact		22549	Antipatharia		Animalia	Cnidaria	Anthozoa	Antipatharia					15599
15603	Ifremer 2016	IFREMER	NODINAUT	L'Atalante	4972	4972	Clarion-Clipperton	Panier	2004-05-27	5	2004	19:43:44	19:43:44		SUB-B	14.034042	-130.13687	14.034042	-130.13687	PL1596-4 : Panier-5			(pterasteridae) prelevement ADN		SUB-B				1																		Echinodermata	Asteroidea	Velatida	Pterasteridae	Hymenaster		Hymenaster sp.	Animalia	Echinodermata	Asteroidea	Velatida	Pterasteridae	Hymenaster												Hymenaster	genus																			rank: genus name in putative column							exact		123333	Hymenaster	Wyville Thomson, 1873	Animalia	Echinodermata	Asteroidea	Velatida	Pterasteridae	Hymenaster			15603
15602	Ifremer 2016	IFREMER	NODINAUT	L'Atalante	4972	4972	Clarion-Clipperton	Panier	2004-05-27	5	2004	19:43:44	19:43:44		SUB-B	14.034042	-130.13687	14.034042	-130.13687	PL1596-4 : Panier-5			pterasteridae + prelevement ADN		SUB-B				1																		Echinodermata	Asteroidea					pterasteridae	Animalia	Echinodermata	Asteroidea		Pterasteridae													Pterasteridae	family																												123142	Pterasteridae	Perrier, 1875	Animalia	Echinodermata	Asteroidea	Velatida	Pterasteridae				15602
15605	Ifremer 2016	IFREMER	NODINAUT	L'Atalante	4970	4970	Clarion-Clipperton	Panier	2004-05-27	5	2004	20:00:31	20:00:31		SUB-B	14.034685	-130.136728	14.034685	-130.136728	PL1596-4 : Panier-6					SUB-B				1																		Echinodermata	Holothuroidea	Elasipodida	Psychropotidae	Psychropotes		Psychropotes longicauda	Animalia	Echinodermata	Holothuroidea	Elasipodida	Psychropotidae	Psychropotes	longicauda											Psychropotes longicauda	species																			rank: species name in putative column							exact		124778	Psychropotes longicauda	Théel, 1882	Animalia	Echinodermata	Holothuroidea	Elasipodida	Psychropotidae	Psychropotes		longicauda	15605
15604	Ifremer 2016	IFREMER	NODINAUT	L'Atalante	4970	4970	Clarion-Clipperton	Panier	2004-05-27	5	2004	20:00:31	20:00:31		SUB-B	14.034685	-130.136728	14.034685	-130.136728	PL1596-4 : Panier-6			Psychropotes longicauda + prelevement ADN		SUB-B				1																		Echinodermata	Holothuroidea					Psychropotes longicauda	Animalia	Echinodermata	Holothuroidea	Elasipodida	Psychropotidae	Psychropotes	longicauda											Psychropotes longicauda	species																			rank: species name in putative column							exact		124778	Psychropotes longicauda	Théel, 1882	Animalia	Echinodermata	Holothuroidea	Elasipodida	Psychropotidae	Psychropotes		longicauda	15604
15607	Ifremer 2016	IFREMER	NODINAUT	L'Atalante	4970	4970	Clarion-Clipperton	Panier	2004-05-27	5	2004	20:07:20	20:07:20		SUB-B	14.034655	-130.136747	14.034655	-130.136747	PL1596-4 : Panier-7					SUB-B				1																		Echinodermata	Holothuroidea	Elasipodida	Psychropotidae	Psychropotes		Psychropotes semperiana	Animalia	Echinodermata	Holothuroidea	Elasipodida	Psychropotidae	Psychropotes	semperiana											Psychropotes semperiana	species																			rank: species name in putative column							exact		124779	Psychropotes semperiana	Théel, 1882	Animalia	Echinodermata	Holothuroidea	Elasipodida	Psychropotidae	Psychropotes		semperiana	15607
15606	Ifremer 2016	IFREMER	NODINAUT	L'Atalante	4970	4970	Clarion-Clipperton	Panier	2004-05-27	5	2004	20:07:20	20:07:20		SUB-B	14.034655	-130.136747	14.034655	-130.136747	PL1596-4 : Panier-7			Psychropotes semperiana + prelevement ADN		SUB-B				1																		Echinodermata	Holothuroidea					Psychropotes semperiana	Animalia	Echinodermata	Holothuroidea				semperiana											Psychropotes semperiana	species																			rank: species name in putative column							exact		124779	Psychropotes semperiana	Théel, 1882	Animalia	Echinodermata	Holothuroidea	Elasipodida	Psychropotidae	Psychropotes		semperiana	15606
15609	Ifremer 2016	IFREMER	NODINAUT	L'Atalante	4963	4963	Clarion-Clipperton	Panier	2004-05-27	5	2004	20:22:12	20:22:12		SUB-B	14.035733	-130.136307	14.035733	-130.136307	PL1596-4 : Panier-8			(Hyphalaster inermis??) prelevement ADN		SUB-B				1																		Echinodermata	Asteroidea	Paxillosida	Astropectinidae	Dytaster		Dytaster exilis	Animalia	Echinodermata	Asteroidea	Paxillosida	Astropectinidae	Dytaster	exilis											Dytaster exilis	species																			rank: species name in putative column							exact		123887	Dytaster exilis	Sladen, 1889	Animalia	Echinodermata	Asteroidea	Paxillosida	Astropectinidae	Dytaster		exilis	15609
15608	Ifremer 2016	IFREMER	NODINAUT	L'Atalante	4963	4963	Clarion-Clipperton	Panier	2004-05-27	5	2004	20:22:12	20:22:12		SUB-B	14.035733	-130.136307	14.035733	-130.136307	PL1596-4 : Panier-8			Hyphalaster inermis + prelevement ADN		SUB-B				1																		Echinodermata	Asteroidea					Hyphalaster inermis	Animalia	Echinodermata	Asteroidea	Paxillosida	Porcellanasteridae	Hyphalaster	inermis											Hyphalaster inermis	species																			rank: species name in putative column							exact		123932	Hyphalaster inermis	Sladen, 1883	Animalia	Echinodermata	Asteroidea	Paxillosida	Porcellanasteridae	Hyphalaster		inermis	15608
15613	Ifremer 2016	IFREMER	NODINAUT	L'Atalante	4970	4970	Clarion-Clipperton	Panier	2004-05-27	5	2004	21:56:21	21:56:21		SUB-B	14.030325	-130.140025	14.030325	-130.140025	PL1596-4 : Panier-9			avec prelevement ADN		SUB-B				1																		Porifera	Hexactinellida	Amphidiscosida	Hyalonematidae	Hyalonema		Hyalonema (Phialonemiella) sp.	Animalia	Porifera	Hexactinellida	Amphidiscosida	Hyalonematidae	Hyalonema (Phialonemiella)		Phialonemiella	subgenus									Hyalonema (Phialonemiella)	subgenus																			rank: genus name in putative column							exact_subgenus		171527	Hyalonema (Phialonemiella)	Tabachnick & Menshenina, 2002	Animalia	Porifera	Hexactinellida	Amphidiscosida	Hyalonematidae	Hyalonema	Phialonemiella		15613
15612	Ifremer 2016	IFREMER	NODINAUT	L'Atalante	4970	4970	Clarion-Clipperton	Panier	2004-05-27	5	2004	21:56:21	21:56:21		SUB-B	14.030325	-130.140025	14.030325	-130.140025	PL1596-4 : Panier-9			+ prelevement ADN		SUB-B				1																		Porifera							Animalia	Porifera																Porifera	phylum																										exact		558	Porifera	Grant, 1836	Animalia	Porifera							15612
15611	Ifremer 2016	IFREMER	NODINAUT	L'Atalante	4970	4970	Clarion-Clipperton	Panier	2004-05-27	5	2004	21:56:21	21:56:21		SUB-B	14.030325	-130.140025	14.030325	-130.140025	PL1596-4 : Panier-9			Actinie sur eponge + prelevement ADN		SUB-B				1																		Cnidaria							Animalia	Cnidaria																Cnidaria	phylum																										exact		1267	Cnidaria	Hatschek, 1888	Animalia	Cnidaria							15611
15610	Ifremer 2016	IFREMER	NODINAUT	L'Atalante	4970	4970	Clarion-Clipperton	Panier	2004-05-27	5	2004	21:56:21	21:56:21		SUB-B	14.030325	-130.140025	14.030325	-130.140025	PL1596-4 : Panier-9			Actinie sur eponge + prelevement ADN		SUB-B				1																		Cnidaria	Anthozoa	Actiniaria					Animalia	Cnidaria	Anthozoa	Actiniaria														Actiniaria	order																										exact		1360	Actiniaria	Hertwig, 1882	Animalia	Cnidaria	Anthozoa	Actiniaria					15610
15842	Ifremer 2016	IFREMER	NODINAUT	L'Atalante			Clarion-Clipperton		2004-05-28	5	2004	19:32:26	19:32:26		SUB-0	14.03086475220	-130.09343456902	14.03086475220	-130.09343456902	PL1597_28/05/2004_19:32:26																											Echinodermata	Holothuroidea	Elasipodida	Laetmogonidae	Psychronaetes		Psychronaetes hanseni	Animalia	Echinodermata	Holothuroidea	Elasipodida	Laetmogonidae	Psychronaetes	hanseni											Psychronaetes hanseni	species																			rank: species name in putative column							exact		529105	Psychronaetes hanseni	Pawson, 1983	Animalia	Echinodermata	Holothuroidea	Elasipodida	Laetmogonidae	Psychronaetes		hanseni	15842
15843	Ifremer 2016	IFREMER	NODINAUT	L'Atalante			Clarion-Clipperton		2004-05-28	5	2004	19:47:00	19:47:00		SUB-0	14.03067665302	-130.09363528680	14.03067665302	-130.09363528680	PL1597_28/05/2004_19:47:00			white																								Echinodermata	Holothuroidea					Holothuroidea sp.	Animalia	Echinodermata	Holothuroidea															Holothuroidea	class																			rank: class name in putative column							exact		123083	Holothuroidea		Animalia	Echinodermata	Holothuroidea						15843
15844	Ifremer 2016	IFREMER	NODINAUT	L'Atalante			Clarion-Clipperton		2004-05-28	5	2004	20:02:11	20:02:11		SUB-0	14.03067212251	-130.09364157652	14.03067212251	-130.09364157652	PL1597_28/05/2004_20:02:11																											Arthropoda						Arthropoda	Animalia	Arthropoda																Arthropoda	phylum																			rank: phylum name in putative column							exact		1065	Arthropoda	von Siebold, 1848	Animalia	Arthropoda							15844
15845	Ifremer 2016	IFREMER	NODINAUT	L'Atalante			Clarion-Clipperton		2004-05-28	5	2004	20:03:13	20:03:13		SUB-0	14.03067181418	-130.09364200458	14.03067181418	-130.09364200458	PL1597_28/05/2004_20:03:13			white																								Echinodermata	Holothuroidea					Holothuroidea sp.	Animalia	Echinodermata	Holothuroidea															Holothuroidea	class																			rank: class name in putative column							exact		123083	Holothuroidea		Animalia	Echinodermata	Holothuroidea						15845
15846	Ifremer 2016	IFREMER	NODINAUT	L'Atalante			Clarion-Clipperton		2004-05-28	5	2004	20:23:12	20:23:12		SUB-0	14.03063747929	-130.09365400334	14.03063747929	-130.09365400334	PL1597_28/05/2004_20:23:12																											Chordata						Pisces	Animalia	Chordata																Chordata	phylum																			rank: superfamily name in putative column							exact		1821	Chordata	Haeckel, 1874	Animalia	Chordata							15846
15847	Ifremer 2016	IFREMER	NODINAUT	L'Atalante			Clarion-Clipperton		2004-05-28	5	2004	20:23:13	20:23:13		SUB-0	14.03063749561	-130.09365370833	14.03063749561	-130.09365370833	PL1597_28/05/2004_20:23:13																											Arthropoda						Arthropoda	Animalia	Arthropoda																Arthropoda	phylum																			rank: phylum name in putative column							exact		1065	Arthropoda	von Siebold, 1848	Animalia	Arthropoda							15847
15848	Ifremer 2016	IFREMER	NODINAUT	L'Atalante			Clarion-Clipperton		2004-05-28	5	2004	20:26:25	20:26:25		SUB-0	14.03071496860	-130.09371650130	14.03071496860	-130.09371650130	PL1597_28/05/2004_20:26:25																											Arthropoda						Arthropoda	Animalia	Arthropoda																Arthropoda	phylum																			rank: phylum name in putative column							exact		1065	Arthropoda	von Siebold, 1848	Animalia	Arthropoda							15848
15849	Ifremer 2016	IFREMER	NODINAUT	L'Atalante			Clarion-Clipperton		2004-05-28	5	2004	20:40:12	20:40:12		SUB-0	14.03074206915	-130.09371530111	14.03074206915	-130.09371530111	PL1597_28/05/2004_20:40:12																											Echinodermata	Holothuroidea	Elasipodida	Elpidiidae	Peniagone		Peniagone sp.	Animalia	Echinodermata	Holothuroidea	Elasipodida	Elpidiidae	Peniagone												Peniagone	genus																			rank: genus name in putative column							exact		123515	Peniagone	Théel, 1882	Animalia	Echinodermata	Holothuroidea	Elasipodida	Elpidiidae	Peniagone			15849
15850	Ifremer 2016	IFREMER	NODINAUT	L'Atalante			Clarion-Clipperton		2004-05-28	5	2004	20:46:32	20:46:32		SUB-0	14.03028899837	-130.09366731489	14.03028899837	-130.09366731489	PL1597_28/05/2004_20:46:32																											Echinodermata	Echinoidea	Aspidodiadematoida	Aspidodiadematoidae	Plesiodiadema		Plesiodiadema globulosum	Animalia	Echinodermata	Echinoidea	Aspidodiadematoida	Aspidodiadematoidae	Plesiodiadema	globulosum											Plesiodiadema globulosum	species																			rank: species name in putative column							exact		513468	Plesiodiadema globulosum	(A. Agassiz, 1898)	Animalia	Echinodermata	Echinoidea	Aspidodiadematoida	Aspidodiadematidae	Plesiodiadema		globulosum	15850
15851	Ifremer 2016	IFREMER	NODINAUT	L'Atalante			Clarion-Clipperton		2004-05-28	5	2004	20:49:04	20:49:04		SUB-0	14.03023394270	-130.09370266517	14.03023394270	-130.09370266517	PL1597_28/05/2004_20:49:04			white																								Echinodermata	Holothuroidea					Holothuroidea sp.	Animalia	Echinodermata	Holothuroidea															Holothuroidea	class																			rank: class name in putative column							exact		123083	Holothuroidea		Animalia	Echinodermata	Holothuroidea						15851
15852	Ifremer 2016	IFREMER	NODINAUT	L'Atalante			Clarion-Clipperton		2004-05-28	5	2004	20:50:23	20:50:23		SUB-0	14.03021744029	-130.09384806036	14.03021744029	-130.09384806036	PL1597_28/05/2004_20:50:23			white																								Echinodermata	Holothuroidea					Holothuroidea sp.	Animalia	Echinodermata	Holothuroidea															Holothuroidea	class																			rank: class name in putative column							exact		123083	Holothuroidea		Animalia	Echinodermata	Holothuroidea						15852
15853	Ifremer 2016	IFREMER	NODINAUT	L'Atalante			Clarion-Clipperton		2004-05-28	5	2004	20:52:56	20:52:56		SUB-0	14.03064467657	-130.09419165588	14.03064467657	-130.09419165588	PL1597_28/05/2004_20:52:56			white																								Echinodermata	Holothuroidea					Holothuroidea sp.	Animalia	Echinodermata	Holothuroidea															Holothuroidea	class																			rank: class name in putative column							exact		123083	Holothuroidea		Animalia	Echinodermata	Holothuroidea						15853
15854	Ifremer 2016	IFREMER	NODINAUT	L'Atalante			Clarion-Clipperton		2004-05-28	5	2004	20:52:57	20:52:57		SUB-0	14.03064812700	-130.09419487837	14.03064812700	-130.09419487837	PL1597_28/05/2004_20:52:57			white																								Echinodermata	Holothuroidea					Holothuroidea sp.	Animalia	Echinodermata	Holothuroidea															Holothuroidea	class																			rank: class name in putative column							exact		123083	Holothuroidea		Animalia	Echinodermata	Holothuroidea						15854
15855	Ifremer 2016	IFREMER	NODINAUT	L'Atalante			Clarion-Clipperton		2004-05-28	5	2004	20:53:04	20:53:04		SUB-0	14.03067211165	-130.09421968796	14.03067211165	-130.09421968796	PL1597_28/05/2004_20:53:04			white																								Echinodermata	Holothuroidea					Holothuroidea sp.	Animalia	Echinodermata	Holothuroidea															Holothuroidea	class																			rank: class name in putative column							exact		123083	Holothuroidea		Animalia	Echinodermata	Holothuroidea						15855
15856	Ifremer 2016	IFREMER	NODINAUT	L'Atalante			Clarion-Clipperton		2004-05-28	5	2004	20:53:10	20:53:10		SUB-0	14.03068956396	-130.09423991306	14.03068956396	-130.09423991306	PL1597_28/05/2004_20:53:10			white																								Echinodermata	Holothuroidea					Holothuroidea sp.	Animalia	Echinodermata	Holothuroidea															Holothuroidea	class																			rank: class name in putative column							exact		123083	Holothuroidea		Animalia	Echinodermata	Holothuroidea						15856
15857	Ifremer 2016	IFREMER	NODINAUT	L'Atalante			Clarion-Clipperton		2004-05-28	5	2004	20:54:42	20:54:42		SUB-0	14.03086553065	-130.09451689684	14.03086553065	-130.09451689684	PL1597_28/05/2004_20:54:42																											Arthropoda						Arthropoda	Animalia	Arthropoda																Arthropoda	phylum																			rank: phylum name in putative column							exact		1065	Arthropoda	von Siebold, 1848	Animalia	Arthropoda							15857
15858	Ifremer 2016	IFREMER	NODINAUT	L'Atalante			Clarion-Clipperton		2004-05-28	5	2004	21:00:40	21:00:40		SUB-0	14.03105281124	-130.09510280385	14.03105281124	-130.09510280385	PL1597_28/05/2004_21:00:40																											Echinodermata	Holothuroidea	Elasipodida	Elpidiidae	Peniagone		Peniagone sp.	Animalia	Echinodermata	Holothuroidea	Elasipodida	Elpidiidae	Peniagone												Peniagone	genus																			rank: genus name in putative column							exact		123515	Peniagone	Théel, 1882	Animalia	Echinodermata	Holothuroidea	Elasipodida	Elpidiidae	Peniagone			15858
15859	Ifremer 2016	IFREMER	NODINAUT	L'Atalante			Clarion-Clipperton		2004-05-28	5	2004	21:00:49	21:00:49		SUB-0	14.03105833729	-130.09510997075	14.03105833729	-130.09510997075	PL1597_28/05/2004_21:00:49			white																								Echinodermata	Holothuroidea					Holothuroidea sp.	Animalia	Echinodermata	Holothuroidea															Holothuroidea	class																			rank: class name in putative column							exact		123083	Holothuroidea		Animalia	Echinodermata	Holothuroidea						15859
15860	Ifremer 2016	IFREMER	NODINAUT	L'Atalante			Clarion-Clipperton		2004-05-28	5	2004	21:01:15	21:01:15		SUB-0	14.03106603125	-130.09512014914	14.03106603125	-130.09512014914	PL1597_28/05/2004_21:01:15																											Cnidaria	Anthozoa	Actiniaria		Actiniaria		Actiniaria sp.1	Animalia	Cnidaria	Anthozoa	Actiniaria						Actiniaria sp.1								Actiniaria	order																										exact		1360	Actiniaria	Hertwig, 1882	Animalia	Cnidaria	Anthozoa	Actiniaria					15860
15861	Ifremer 2016	IFREMER	NODINAUT	L'Atalante			Clarion-Clipperton		2004-05-28	5	2004	21:01:47	21:01:47		SUB-0	14.03106913907	-130.09512457949	14.03106913907	-130.09512457949	PL1597_28/05/2004_21:01:47																											Porifera						Porifera sp.c2	Animalia	Porifera								Porifera sp.c2								Porifera	phylum																										exact		558	Porifera	Grant, 1836	Animalia	Porifera							15861
15862	Ifremer 2016	IFREMER	NODINAUT	L'Atalante			Clarion-Clipperton		2004-05-28	5	2004	21:04:46	21:04:46		SUB-0	14.03108652341	-130.09514936178	14.03108652341	-130.09514936178	PL1597_28/05/2004_21:04:46																											Echinodermata	Echinoidea	Aspidodiadematoida	Aspidodiadematoidae	Plesiodiadema		Plesiodiadema globulosum	Animalia	Echinodermata	Echinoidea	Aspidodiadematoida	Aspidodiadematoidae	Plesiodiadema	globulosum											Plesiodiadema globulosum	species																			rank: species name in putative column							exact		513468	Plesiodiadema globulosum	(A. Agassiz, 1898)	Animalia	Echinodermata	Echinoidea	Aspidodiadematoida	Aspidodiadematidae	Plesiodiadema		globulosum	15862
15863	Ifremer 2016	IFREMER	NODINAUT	L'Atalante			Clarion-Clipperton		2004-05-28	5	2004	21:06:11	21:06:11		SUB-0	14.03109477854	-130.09516112991	14.03109477854	-130.09516112991	PL1597_28/05/2004_21:06:11																											Cnidaria	Anthozoa	Actiniaria		Actiniaria		Actiniaria sp.1	Animalia	Cnidaria	Anthozoa	Actiniaria						Actiniaria sp.1								Actiniaria	order																										exact		1360	Actiniaria	Hertwig, 1882	Animalia	Cnidaria	Anthozoa	Actiniaria					15863
15864	Ifremer 2016	IFREMER	NODINAUT	L'Atalante			Clarion-Clipperton		2004-05-28	5	2004	21:06:24	21:06:24		SUB-0	14.03109604109	-130.09516292974	14.03109604109	-130.09516292974	PL1597_28/05/2004_21:06:24																											Echinodermata	Holothuroidea	Elasipodida	Elpidiidae	Peniagone		Peniagone sp.	Animalia	Echinodermata	Holothuroidea	Elasipodida	Elpidiidae	Peniagone												Peniagone	genus																			rank: genus name in putative column							exact		123515	Peniagone	Théel, 1882	Animalia	Echinodermata	Holothuroidea	Elasipodida	Elpidiidae	Peniagone			15864
15865	Ifremer 2016	IFREMER	NODINAUT	L'Atalante			Clarion-Clipperton		2004-05-28	5	2004	21:19:11	21:19:11		SUB-0	14.03146127667	-130.09558179531	14.03146127667	-130.09558179531	PL1597_28/05/2004_21:19:11																											Porifera						Porifera sp.1	Animalia	Porifera								Porifera sp.1								Porifera	phylum																										exact		558	Porifera	Grant, 1836	Animalia	Porifera							15865
15866	Ifremer 2016	IFREMER	NODINAUT	L'Atalante			Clarion-Clipperton		2004-05-28	5	2004	21:21:04	21:21:04		SUB-0	14.03164227413	-130.09582999291	14.03164227413	-130.09582999291	PL1597_28/05/2004_21:21:04			white																								Echinodermata	Holothuroidea					Holothuroidea sp.	Animalia	Echinodermata	Holothuroidea															Holothuroidea	class																			rank: class name in putative column							exact		123083	Holothuroidea		Animalia	Echinodermata	Holothuroidea						15866
15867	Ifremer 2016	IFREMER	NODINAUT	L'Atalante			Clarion-Clipperton		2004-05-28	5	2004	21:21:05	21:21:05		SUB-0	14.03164267749	-130.09583055672	14.03164267749	-130.09583055672	PL1597_28/05/2004_21:21:05																											Arthropoda						Arthropoda	Animalia	Arthropoda																Arthropoda	phylum																			rank: phylum name in putative column							exact		1065	Arthropoda	von Siebold, 1848	Animalia	Arthropoda							15867
15868	Ifremer 2016	IFREMER	NODINAUT	L'Atalante			Clarion-Clipperton		2004-05-28	5	2004	21:21:25	21:21:25		SUB-0	14.03169178397	-130.09590268143	14.03169178397	-130.09590268143	PL1597_28/05/2004_21:21:25			white																								Echinodermata	Holothuroidea					Holothuroidea sp.	Animalia	Echinodermata	Holothuroidea															Holothuroidea	class																			rank: class name in putative column							exact		123083	Holothuroidea		Animalia	Echinodermata	Holothuroidea						15868
15869	Ifremer 2016	IFREMER	NODINAUT	L'Atalante			Clarion-Clipperton		2004-05-28	5	2004	21:22:42	21:22:42		SUB-0	14.03182444337	-130.09607574485	14.03182444337	-130.09607574485	PL1597_28/05/2004_21:22:42																											Echinodermata	Echinoidea	Aspidodiadematoida	Aspidodiadematoidae	Plesiodiadema		Plesiodiadema globulosum	Animalia	Echinodermata	Echinoidea	Aspidodiadematoida	Aspidodiadematoidae	Plesiodiadema	globulosum											Plesiodiadema globulosum	species																			rank: species name in putative column							exact		513468	Plesiodiadema globulosum	(A. Agassiz, 1898)	Animalia	Echinodermata	Echinoidea	Aspidodiadematoida	Aspidodiadematidae	Plesiodiadema		globulosum	15869
15870	Ifremer 2016	IFREMER	NODINAUT	L'Atalante			Clarion-Clipperton		2004-05-28	5	2004	21:22:51	21:22:51		SUB-0	14.03183414474	-130.09608439223	14.03183414474	-130.09608439223	PL1597_28/05/2004_21:22:51			white																								Echinodermata	Holothuroidea					Holothuroidea sp.	Animalia	Echinodermata	Holothuroidea															Holothuroidea	class																			rank: class name in putative column							exact		123083	Holothuroidea		Animalia	Echinodermata	Holothuroidea						15870
15871	Ifremer 2016	IFREMER	NODINAUT	L'Atalante			Clarion-Clipperton		2004-05-28	5	2004	21:23:21	21:23:21		SUB-0	14.03186641165	-130.09611111414	14.03186641165	-130.09611111414	PL1597_28/05/2004_21:23:21																											Cnidaria	Anthozoa	Actiniaria		Actiniaria		Actiniaria sp.1	Animalia	Cnidaria	Anthozoa	Actiniaria						Actiniaria sp.1								Actiniaria	order																										exact		1360	Actiniaria	Hertwig, 1882	Animalia	Cnidaria	Anthozoa	Actiniaria					15871
15872	Ifremer 2016	IFREMER	NODINAUT	L'Atalante			Clarion-Clipperton		2004-05-28	5	2004	21:34:28	21:34:28		SUB-0	14.03290768078	-130.09607388102	14.03290768078	-130.09607388102	PL1597_28/05/2004_21:34:28																											Porifera	Hexactinellida	Amphidiscosida	Hyalonematidae	Hyalonema		Hyalonema sp.	Animalia	Porifera	Hexactinellida	Amphidiscosida	Hyalonematidae	Hyalonema												Hyalonema	genus																			rank: genus name in putative column							exact		132096	Hyalonema	Gray, 1832	Animalia	Porifera	Hexactinellida	Amphidiscosida	Hyalonematidae	Hyalonema			15872
15873	Ifremer 2016	IFREMER	NODINAUT	L'Atalante			Clarion-Clipperton		2004-05-28	5	2004	21:36:48	21:36:48		SUB-0	14.03328240801	-130.09609046300	14.03328240801	-130.09609046300	PL1597_28/05/2004_21:36:48			white																								Echinodermata	Holothuroidea					Holothuroidea sp.	Animalia	Echinodermata	Holothuroidea															Holothuroidea	class																			rank: class name in putative column							exact		123083	Holothuroidea		Animalia	Echinodermata	Holothuroidea						15873
15874	Ifremer 2016	IFREMER	NODINAUT	L'Atalante			Clarion-Clipperton		2004-05-28	5	2004	21:36:49	21:36:49		SUB-0	14.03328866523	-130.09609015866	14.03328866523	-130.09609015866	PL1597_28/05/2004_21:36:49																											Cnidaria	Anthozoa	Actiniaria		Actiniaria		Actiniaria sp.1	Animalia	Cnidaria	Anthozoa	Actiniaria						Actiniaria sp.1								Actiniaria	order																										exact		1360	Actiniaria	Hertwig, 1882	Animalia	Cnidaria	Anthozoa	Actiniaria					15874
15875	Ifremer 2016	IFREMER	NODINAUT	L'Atalante			Clarion-Clipperton		2004-05-28	5	2004	21:37:34	21:37:34		SUB-0	14.03338915942	-130.09608031907	14.03338915942	-130.09608031907	PL1597_28/05/2004_21:37:34																											Echinodermata	Holothuroidea	Elasipodida	Psychropotidae	Psychropotes		Psychropotes verrucosa	Animalia	Echinodermata	Holothuroidea	Elasipodida	Psychropotidae	Psychropotes	verrucosa											Psychropotes verrucosa	species																			rank: species name in putative column							exact		242034	Psychropotes verrucosa	(Ludwig, 1893)	Animalia	Echinodermata	Holothuroidea	Elasipodida	Psychropotidae	Psychropotes		verrucosa	15875
15876	Ifremer 2016	IFREMER	NODINAUT	L'Atalante			Clarion-Clipperton		2004-05-28	5	2004	21:40:49	21:40:49		SUB-0	14.03355687886	-130.09605643748	14.03355687886	-130.09605643748	PL1597_28/05/2004_21:40:49			white																								Echinodermata	Holothuroidea					Holothuroidea sp.	Animalia	Echinodermata	Holothuroidea															Holothuroidea	class																			rank: class name in putative column							exact		123083	Holothuroidea		Animalia	Echinodermata	Holothuroidea						15876
15877	Ifremer 2016	IFREMER	NODINAUT	L'Atalante			Clarion-Clipperton		2004-05-28	5	2004	21:44:04	21:44:04		SUB-0	14.03378155250	-130.09605660719	14.03378155250	-130.09605660719	PL1597_28/05/2004_21:44:04			white																								Echinodermata	Holothuroidea					Holothuroidea sp.	Animalia	Echinodermata	Holothuroidea															Holothuroidea	class																			rank: class name in putative column							exact		123083	Holothuroidea		Animalia	Echinodermata	Holothuroidea						15877
15878	Ifremer 2016	IFREMER	NODINAUT	L'Atalante			Clarion-Clipperton		2004-05-28	5	2004	21:45:25	21:45:25		SUB-0	14.03431579571	-130.09603216711	14.03431579571	-130.09603216711	PL1597_28/05/2004_21:45:25																											Echinodermata	Echinoidea	Aspidodiadematoida	Aspidodiadematoidae	Plesiodiadema		Plesiodiadema globulosum	Animalia	Echinodermata	Echinoidea	Aspidodiadematoida	Aspidodiadematoidae	Plesiodiadema	globulosum											Plesiodiadema globulosum	species																			rank: species name in putative column							exact		513468	Plesiodiadema globulosum	(A. Agassiz, 1898)	Animalia	Echinodermata	Echinoidea	Aspidodiadematoida	Aspidodiadematidae	Plesiodiadema		globulosum	15878
15879	Ifremer 2016	IFREMER	NODINAUT	L'Atalante			Clarion-Clipperton		2004-05-28	5	2004	21:46:23	21:46:23		SUB-0	14.03447041869	-130.09603170071	14.03447041869	-130.09603170071	PL1597_28/05/2004_21:46:23																											Porifera						Porifera sp.c2	Animalia	Porifera								Porifera sp.c2								Porifera	phylum																										exact		558	Porifera	Grant, 1836	Animalia	Porifera							15879
15880	Ifremer 2016	IFREMER	NODINAUT	L'Atalante			Clarion-Clipperton		2004-05-28	5	2004	21:46:39	21:46:39		SUB-0	14.03452293329	-130.09603160875	14.03452293329	-130.09603160875	PL1597_28/05/2004_21:46:39			white																								Echinodermata	Holothuroidea					Holothuroidea sp.	Animalia	Echinodermata	Holothuroidea															Holothuroidea	class																			rank: class name in putative column							exact		123083	Holothuroidea		Animalia	Echinodermata	Holothuroidea						15880
15881	Ifremer 2016	IFREMER	NODINAUT	L'Atalante			Clarion-Clipperton		2004-05-28	5	2004	21:47:44	21:47:44		SUB-0	14.03449918773	-130.09604268474	14.03449918773	-130.09604268474	PL1597_28/05/2004_21:47:44			white																								Echinodermata	Holothuroidea					Holothuroidea sp.	Animalia	Echinodermata	Holothuroidea															Holothuroidea	class																			rank: class name in putative column							exact		123083	Holothuroidea		Animalia	Echinodermata	Holothuroidea						15881
15882	Ifremer 2016	IFREMER	NODINAUT	L'Atalante			Clarion-Clipperton		2004-05-28	5	2004	21:49:09	21:49:09		SUB-0	14.03465103429	-130.09603368499	14.03465103429	-130.09603368499	PL1597_28/05/2004_21:49:09																											Porifera						Porifera sp.1	Animalia	Porifera								Porifera sp.1								Porifera	phylum																										exact		558	Porifera	Grant, 1836	Animalia	Porifera							15882
15883	Ifremer 2016	IFREMER	NODINAUT	L'Atalante			Clarion-Clipperton		2004-05-28	5	2004	21:50:57	21:50:57		SUB-0	14.03477761562	-130.09600432718	14.03477761562	-130.09600432718	PL1597_28/05/2004_21:50:57																											Porifera						Porifera sp.1	Animalia	Porifera								Porifera sp.1								Porifera	phylum																										exact		558	Porifera	Grant, 1836	Animalia	Porifera							15883
15884	Ifremer 2016	IFREMER	NODINAUT	L'Atalante			Clarion-Clipperton		2004-05-28	5	2004	22:00:35	22:00:35		SUB-0	14.03580474785	-130.09608482149	14.03580474785	-130.09608482149	PL1597_28/05/2004_22:00:35			white																								Echinodermata	Holothuroidea					Holothuroidea sp.	Animalia	Echinodermata	Holothuroidea															Holothuroidea	class																			rank: class name in putative column							exact		123083	Holothuroidea		Animalia	Echinodermata	Holothuroidea						15884
15885	Ifremer 2016	IFREMER	NODINAUT	L'Atalante			Clarion-Clipperton		2004-05-28	5	2004	22:03:06	22:03:06		SUB-0	14.03584715200	-130.09608657765	14.03584715200	-130.09608657765	PL1597_28/05/2004_22:03:06			white																								Echinodermata	Holothuroidea					Holothuroidea sp.	Animalia	Echinodermata	Holothuroidea															Holothuroidea	class																			rank: class name in putative column							exact		123083	Holothuroidea		Animalia	Echinodermata	Holothuroidea						15885
15886	Ifremer 2016	IFREMER	NODINAUT	L'Atalante			Clarion-Clipperton		2004-05-28	5	2004	22:04:33	22:04:33		SUB-0	14.03587158353	-130.09608758948	14.03587158353	-130.09608758948	PL1597_28/05/2004_22:04:33																											Porifera	Hexactinellida	Amphidiscosida	Hyalonematidae	Hyalonema		Hyalonema sp.	Animalia	Porifera	Hexactinellida	Amphidiscosida	Hyalonematidae	Hyalonema												Hyalonema	genus																			rank: genus name in putative column							exact		132096	Hyalonema	Gray, 1832	Animalia	Porifera	Hexactinellida	Amphidiscosida	Hyalonematidae	Hyalonema			15886
15887	Ifremer 2016	IFREMER	NODINAUT	L'Atalante			Clarion-Clipperton		2004-05-28	5	2004	22:05:02	22:05:02		SUB-0	14.03587972737	-130.09608792676	14.03587972737	-130.09608792676	PL1597_28/05/2004_22:05:02			white																								Echinodermata	Holothuroidea					Holothuroidea sp.	Animalia	Echinodermata	Holothuroidea															Holothuroidea	class																			rank: class name in putative column							exact		123083	Holothuroidea		Animalia	Echinodermata	Holothuroidea						15887
15888	Ifremer 2016	IFREMER	NODINAUT	L'Atalante			Clarion-Clipperton		2004-05-28	5	2004	22:05:21	22:05:21		SUB-0	14.03588506299	-130.09608814773	14.03588506299	-130.09608814773	PL1597_28/05/2004_22:05:21																											Porifera	Hexactinellida	Amphidiscosida	Hyalonematidae	Hyalonema		Hyalonema sp.	Animalia	Porifera	Hexactinellida	Amphidiscosida	Hyalonematidae	Hyalonema												Hyalonema	genus																			rank: genus name in putative column							exact		132096	Hyalonema	Gray, 1832	Animalia	Porifera	Hexactinellida	Amphidiscosida	Hyalonematidae	Hyalonema			15888
15889	Ifremer 2016	IFREMER	NODINAUT	L'Atalante			Clarion-Clipperton		2004-05-28	5	2004	22:05:42	22:05:42		SUB-0	14.03589096026	-130.09608839196	14.03589096026	-130.09608839196	PL1597_28/05/2004_22:05:42			white																								Echinodermata	Holothuroidea					Holothuroidea sp.	Animalia	Echinodermata	Holothuroidea															Holothuroidea	class																			rank: class name in putative column							exact		123083	Holothuroidea		Animalia	Echinodermata	Holothuroidea						15889
15890	Ifremer 2016	IFREMER	NODINAUT	L'Atalante			Clarion-Clipperton		2004-05-28	5	2004	22:07:23	22:07:23		SUB-0	14.03591932330	-130.09608956661	14.03591932330	-130.09608956661	PL1597_28/05/2004_22:07:23																											Porifera	Hexactinellida	Amphidiscosida	Hyalonematidae	Hyalonema		Hyalonema sp.	Animalia	Porifera	Hexactinellida	Amphidiscosida	Hyalonematidae	Hyalonema												Hyalonema	genus																			rank: genus name in putative column							exact		132096	Hyalonema	Gray, 1832	Animalia	Porifera	Hexactinellida	Amphidiscosida	Hyalonematidae	Hyalonema			15890
15891	Ifremer 2016	IFREMER	NODINAUT	L'Atalante			Clarion-Clipperton		2004-05-28	5	2004	22:08:04	22:08:04		SUB-0	14.03593083701	-130.09609004345	14.03593083701	-130.09609004345	PL1597_28/05/2004_22:08:04																											Cnidaria	Anthozoa	Actiniaria		Actiniaria		Actiniaria sp.1	Animalia	Cnidaria	Anthozoa	Actiniaria						Actiniaria sp.1								Actiniaria	order																										exact		1360	Actiniaria	Hertwig, 1882	Animalia	Cnidaria	Anthozoa	Actiniaria					15891
15892	Ifremer 2016	IFREMER	NODINAUT	L'Atalante			Clarion-Clipperton		2004-05-28	5	2004	22:09:57	22:09:57		SUB-0	14.03660694285	-130.09607677858	14.03660694285	-130.09607677858	PL1597_28/05/2004_22:09:57			white																								Echinodermata	Holothuroidea					Holothuroidea sp.	Animalia	Echinodermata	Holothuroidea															Holothuroidea	class																			rank: class name in putative column							exact		123083	Holothuroidea		Animalia	Echinodermata	Holothuroidea						15892
15893	Ifremer 2016	IFREMER	NODINAUT	L'Atalante			Clarion-Clipperton		2004-05-28	5	2004	22:10:46	22:10:46		SUB-0	14.03678548589	-130.09604131701	14.03678548589	-130.09604131701	PL1597_28/05/2004_22:10:46																											Echinodermata	Echinoidea	Aspidodiadematoida	Aspidodiadematoidae	Plesiodiadema		Plesiodiadema globulosum	Animalia	Echinodermata	Echinoidea	Aspidodiadematoida	Aspidodiadematoidae	Plesiodiadema	globulosum											Plesiodiadema globulosum	species																			rank: species name in putative column							exact		513468	Plesiodiadema globulosum	(A. Agassiz, 1898)	Animalia	Echinodermata	Echinoidea	Aspidodiadematoida	Aspidodiadematidae	Plesiodiadema		globulosum	15893
15894	Ifremer 2016	IFREMER	NODINAUT	L'Atalante			Clarion-Clipperton		2004-05-28	5	2004	22:11:02	22:11:02		SUB-0	14.03684091162	-130.09602778653	14.03684091162	-130.09602778653	PL1597_28/05/2004_22:11:02																											Echinodermata	Holothuroidea	Elasipodida	Elpidiidae	Peniagone		Peniagone sp.	Animalia	Echinodermata	Holothuroidea	Elasipodida	Elpidiidae	Peniagone												Peniagone	genus																			rank: genus name in putative column							exact		123515	Peniagone	Théel, 1882	Animalia	Echinodermata	Holothuroidea	Elasipodida	Elpidiidae	Peniagone			15894
15895	Ifremer 2016	IFREMER	NODINAUT	L'Atalante			Clarion-Clipperton		2004-05-28	5	2004	22:16:07	22:16:07		SUB-0	14.03676363079	-130.09654803296	14.03676363079	-130.09654803296	PL1597_28/05/2004_22:16:07																											Echinodermata	Holothuroidea	Elasipodida	Laetmogonidae	Psychronaetes		Psychronaetes hanseni	Animalia	Echinodermata	Holothuroidea	Elasipodida	Laetmogonidae	Psychronaetes	hanseni											Psychronaetes hanseni	species																			rank: species name in putative column							exact		529105	Psychronaetes hanseni	Pawson, 1983	Animalia	Echinodermata	Holothuroidea	Elasipodida	Laetmogonidae	Psychronaetes		hanseni	15895
15896	Ifremer 2016	IFREMER	NODINAUT	L'Atalante			Clarion-Clipperton		2004-05-28	5	2004	22:16:08	22:16:08		SUB-0	14.03676348874	-130.09654834339	14.03676348874	-130.09654834339	PL1597_28/05/2004_22:16:08			white																								Echinodermata	Holothuroidea					Holothuroidea sp.	Animalia	Echinodermata	Holothuroidea															Holothuroidea	class																			rank: class name in putative column							exact		123083	Holothuroidea		Animalia	Echinodermata	Holothuroidea						15896
15897	Ifremer 2016	IFREMER	NODINAUT	L'Atalante			Clarion-Clipperton		2004-05-28	5	2004	22:17:21	22:17:21		SUB-0	14.03675311921	-130.09657100440	14.03675311921	-130.09657100440	PL1597_28/05/2004_22:17:21			white																								Echinodermata	Holothuroidea					Holothuroidea sp.	Animalia	Echinodermata	Holothuroidea															Holothuroidea	class																			rank: class name in putative column							exact		123083	Holothuroidea		Animalia	Echinodermata	Holothuroidea						15897
15898	Ifremer 2016	IFREMER	NODINAUT	L'Atalante			Clarion-Clipperton		2004-05-28	5	2004	22:19:23	22:19:23		SUB-0	14.03667528419	-130.09681657858	14.03667528419	-130.09681657858	PL1597_28/05/2004_22:19:23																											Echinodermata	Echinoidea	Aspidodiadematoida	Aspidodiadematoidae	Plesiodiadema		Plesiodiadema globulosum	Animalia	Echinodermata	Echinoidea	Aspidodiadematoida	Aspidodiadematoidae	Plesiodiadema	globulosum											Plesiodiadema globulosum	species																			rank: species name in putative column							exact		513468	Plesiodiadema globulosum	(A. Agassiz, 1898)	Animalia	Echinodermata	Echinoidea	Aspidodiadematoida	Aspidodiadematidae	Plesiodiadema		globulosum	15898
15899	Ifremer 2016	IFREMER	NODINAUT	L'Atalante			Clarion-Clipperton		2004-05-28	5	2004	22:21:06	22:21:06		SUB-0	14.03660799304	-130.09718307661	14.03660799304	-130.09718307661	PL1597_28/05/2004_22:21:06																											Echinodermata	Echinoidea	Aspidodiadematoida	Aspidodiadematoidae	Plesiodiadema		Plesiodiadema globulosum	Animalia	Echinodermata	Echinoidea	Aspidodiadematoida	Aspidodiadematoidae	Plesiodiadema	globulosum											Plesiodiadema globulosum	species																			rank: species name in putative column							exact		513468	Plesiodiadema globulosum	(A. Agassiz, 1898)	Animalia	Echinodermata	Echinoidea	Aspidodiadematoida	Aspidodiadematidae	Plesiodiadema		globulosum	15899
15900	Ifremer 2016	IFREMER	NODINAUT	L'Atalante			Clarion-Clipperton		2004-05-28	5	2004	22:22:34	22:22:34		SUB-0	14.03657166360	-130.09751520021	14.03657166360	-130.09751520021	PL1597_28/05/2004_22:22:34																											Cnidaria	Anthozoa	Actiniaria		Actiniaria		Actiniaria sp.1	Animalia	Cnidaria	Anthozoa	Actiniaria						Actiniaria sp.1								Actiniaria	order																										exact		1360	Actiniaria	Hertwig, 1882	Animalia	Cnidaria	Anthozoa	Actiniaria					15900
15901	Ifremer 2016	IFREMER	NODINAUT	L'Atalante			Clarion-Clipperton		2004-05-28	5	2004	22:24:22	22:24:22		SUB-0	14.03653444103	-130.09784345038	14.03653444103	-130.09784345038	PL1597_28/05/2004_22:24:22																											Echinodermata	Echinoidea	Aspidodiadematoida	Aspidodiadematoidae	Plesiodiadema		Plesiodiadema globulosum	Animalia	Echinodermata	Echinoidea	Aspidodiadematoida	Aspidodiadematoidae	Plesiodiadema	globulosum											Plesiodiadema globulosum	species																			rank: species name in putative column							exact		513468	Plesiodiadema globulosum	(A. Agassiz, 1898)	Animalia	Echinodermata	Echinoidea	Aspidodiadematoida	Aspidodiadematidae	Plesiodiadema		globulosum	15901
15902	Ifremer 2016	IFREMER	NODINAUT	L'Atalante			Clarion-Clipperton		2004-05-28	5	2004	22:24:28	22:24:28		SUB-0	14.03653684466	-130.09785614586	14.03653684466	-130.09785614586	PL1597_28/05/2004_22:24:28																											Echinodermata	Echinoidea	Aspidodiadematoida	Aspidodiadematoidae	Plesiodiadema		Plesiodiadema globulosum	Animalia	Echinodermata	Echinoidea	Aspidodiadematoida	Aspidodiadematoidae	Plesiodiadema	globulosum											Plesiodiadema globulosum	species																			rank: species name in putative column							exact		513468	Plesiodiadema globulosum	(A. Agassiz, 1898)	Animalia	Echinodermata	Echinoidea	Aspidodiadematoida	Aspidodiadematidae	Plesiodiadema		globulosum	15902
15903	Ifremer 2016	IFREMER	NODINAUT	L'Atalante			Clarion-Clipperton		2004-05-28	5	2004	22:24:56	22:24:56		SUB-0	14.03653757132	-130.09792658633	14.03653757132	-130.09792658633	PL1597_28/05/2004_22:24:56			white																								Echinodermata	Holothuroidea					Holothuroidea sp.	Animalia	Echinodermata	Holothuroidea															Holothuroidea	class																			rank: class name in putative column							exact		123083	Holothuroidea		Animalia	Echinodermata	Holothuroidea						15903
15904	Ifremer 2016	IFREMER	NODINAUT	L'Atalante			Clarion-Clipperton		2004-05-28	5	2004	22:28:10	22:28:10		SUB-0	14.03663084078	-130.09843766784	14.03663084078	-130.09843766784	PL1597_28/05/2004_22:28:10			white																								Echinodermata	Holothuroidea					Holothuroidea sp.	Animalia	Echinodermata	Holothuroidea															Holothuroidea	class																			rank: class name in putative column							exact		123083	Holothuroidea		Animalia	Echinodermata	Holothuroidea						15904
15905	Ifremer 2016	IFREMER	NODINAUT	L'Atalante			Clarion-Clipperton		2004-05-28	5	2004	22:29:19	22:29:19		SUB-0	14.03666404492	-130.09860365180	14.03666404492	-130.09860365180	PL1597_28/05/2004_22:29:19																											Cnidaria	Anthozoa	Actiniaria		Actiniaria		Actiniaria sp.1	Animalia	Cnidaria	Anthozoa	Actiniaria						Actiniaria sp.1								Actiniaria	order																										exact		1360	Actiniaria	Hertwig, 1882	Animalia	Cnidaria	Anthozoa	Actiniaria					15905
15906	Ifremer 2016	IFREMER	NODINAUT	L'Atalante			Clarion-Clipperton		2004-05-28	5	2004	22:29:25	22:29:25		SUB-0	14.03666537170	-130.09861944254	14.03666537170	-130.09861944254	PL1597_28/05/2004_22:29:25																											Cnidaria	Anthozoa	Actiniaria		Actiniaria		Actiniaria sp.1	Animalia	Cnidaria	Anthozoa	Actiniaria						Actiniaria sp.1								Actiniaria	order																										exact		1360	Actiniaria	Hertwig, 1882	Animalia	Cnidaria	Anthozoa	Actiniaria					15906
15907	Ifremer 2016	IFREMER	NODINAUT	L'Atalante			Clarion-Clipperton		2004-05-28	5	2004	22:31:28	22:31:28		SUB-0	14.03661927643	-130.09893737412	14.03661927643	-130.09893737412	PL1597_28/05/2004_22:31:28																											Echinodermata	Holothuroidea	Elasipodida	Psychropotidae	Psychropotes		Psychropotes semperiana	Animalia	Echinodermata	Holothuroidea	Elasipodida	Psychropotidae	Psychropotes	semperiana											Psychropotes semperiana	species																			rank: species name in putative column							exact		124779	Psychropotes semperiana	Théel, 1882	Animalia	Echinodermata	Holothuroidea	Elasipodida	Psychropotidae	Psychropotes		semperiana	15907
15908	Ifremer 2016	IFREMER	NODINAUT	L'Atalante			Clarion-Clipperton		2004-05-28	5	2004	22:32:00	22:32:00		SUB-0	14.03659764959	-130.09898879499	14.03659764959	-130.09898879499	PL1597_28/05/2004_22:32:00																											Cnidaria	Anthozoa	Actiniaria		Actiniaria		Actiniaria sp.1	Animalia	Cnidaria	Anthozoa	Actiniaria						Actiniaria sp.1								Actiniaria	order																										exact		1360	Actiniaria	Hertwig, 1882	Animalia	Cnidaria	Anthozoa	Actiniaria					15908
15909	Ifremer 2016	IFREMER	NODINAUT	L'Atalante			Clarion-Clipperton		2004-05-28	5	2004	22:32:01	22:32:01		SUB-0	14.03659668441	-130.09899018182	14.03659668441	-130.09899018182	PL1597_28/05/2004_22:32:01																											Cnidaria	Anthozoa	Actiniaria		Actiniaria		Actiniaria sp.1	Animalia	Cnidaria	Anthozoa	Actiniaria						Actiniaria sp.1								Actiniaria	order																										exact		1360	Actiniaria	Hertwig, 1882	Animalia	Cnidaria	Anthozoa	Actiniaria					15909
15910	Ifremer 2016	IFREMER	NODINAUT	L'Atalante			Clarion-Clipperton		2004-05-28	5	2004	22:34:23	22:34:23		SUB-0	14.03656291538	-130.09926820501	14.03656291538	-130.09926820501	PL1597_28/05/2004_22:34:23																											Echinodermata	Echinoidea	Aspidodiadematoida	Aspidodiadematoidae	Plesiodiadema		Plesiodiadema globulosum	Animalia	Echinodermata	Echinoidea	Aspidodiadematoida	Aspidodiadematoidae	Plesiodiadema	globulosum											Plesiodiadema globulosum	species																			rank: species name in putative column							exact		513468	Plesiodiadema globulosum	(A. Agassiz, 1898)	Animalia	Echinodermata	Echinoidea	Aspidodiadematoida	Aspidodiadematidae	Plesiodiadema		globulosum	15910
15911	Ifremer 2016	IFREMER	NODINAUT	L'Atalante			Clarion-Clipperton		2004-05-28	5	2004	22:37:06	22:37:06		SUB-0	14.03665288524	-130.09980016024	14.03665288524	-130.09980016024	PL1597_28/05/2004_22:37:06			white																								Echinodermata	Holothuroidea					Holothuroidea sp.	Animalia	Echinodermata	Holothuroidea															Holothuroidea	class																			rank: class name in putative column							exact		123083	Holothuroidea		Animalia	Echinodermata	Holothuroidea						15911
15912	Ifremer 2016	IFREMER	NODINAUT	L'Atalante			Clarion-Clipperton		2004-05-28	5	2004	22:37:41	22:37:41		SUB-0	14.03666232158	-130.09992466657	14.03666232158	-130.09992466657	PL1597_28/05/2004_22:37:41			white																								Echinodermata	Holothuroidea					Holothuroidea sp.	Animalia	Echinodermata	Holothuroidea															Holothuroidea	class																			rank: class name in putative column							exact		123083	Holothuroidea		Animalia	Echinodermata	Holothuroidea						15912
15913	Ifremer 2016	IFREMER	NODINAUT	L'Atalante			Clarion-Clipperton		2004-05-28	5	2004	22:39:06	22:39:06		SUB-0	14.03665440826	-130.10015042273	14.03665440826	-130.10015042273	PL1597_28/05/2004_22:39:06																											Porifera						Porifera sp.c2	Animalia	Porifera								Porifera sp.c2								Porifera	phylum																										exact		558	Porifera	Grant, 1836	Animalia	Porifera							15913
15914	Ifremer 2016	IFREMER	NODINAUT	L'Atalante			Clarion-Clipperton		2004-05-28	5	2004	22:43:31	22:43:31		SUB-0	14.03668155828	-130.10102710147	14.03668155828	-130.10102710147	PL1597_28/05/2004_22:43:31																											Chordata						Pisces	Animalia	Chordata																Chordata	phylum																			rank: superfamily name in putative column							exact		1821	Chordata	Haeckel, 1874	Animalia	Chordata							15914
15915	Ifremer 2016	IFREMER	NODINAUT	L'Atalante			Clarion-Clipperton		2004-05-28	5	2004	22:44:54	22:44:54		SUB-0	14.03672825142	-130.10159268546	14.03672825142	-130.10159268546	PL1597_28/05/2004_22:44:54			white																								Echinodermata	Holothuroidea					Holothuroidea sp.	Animalia	Echinodermata	Holothuroidea															Holothuroidea	class																			rank: class name in putative column							exact		123083	Holothuroidea		Animalia	Echinodermata	Holothuroidea						15915
15916	Ifremer 2016	IFREMER	NODINAUT	L'Atalante			Clarion-Clipperton		2004-05-28	5	2004	22:45:30	22:45:30		SUB-0	14.03674962307	-130.10180323201	14.03674962307	-130.10180323201	PL1597_28/05/2004_22:45:30																											Porifera						Porifera sp.c2	Animalia	Porifera								Porifera sp.c2								Porifera	phylum																										exact		558	Porifera	Grant, 1836	Animalia	Porifera							15916
15917	Ifremer 2016	IFREMER	NODINAUT	L'Atalante			Clarion-Clipperton		2004-05-28	5	2004	22:45:35	22:45:35		SUB-0	14.03675169023	-130.10182756370	14.03675169023	-130.10182756370	PL1597_28/05/2004_22:45:35			white																								Echinodermata	Holothuroidea					Holothuroidea sp.	Animalia	Echinodermata	Holothuroidea															Holothuroidea	class																			rank: class name in putative column							exact		123083	Holothuroidea		Animalia	Echinodermata	Holothuroidea						15917
15918	Ifremer 2016	IFREMER	NODINAUT	L'Atalante			Clarion-Clipperton		2004-05-28	5	2004	22:46:52	22:46:52		SUB-0	14.03677883235	-130.10227763113	14.03677883235	-130.10227763113	PL1597_28/05/2004_22:46:52																											Porifera						Porifera sp.c2	Animalia	Porifera								Porifera sp.c2								Porifera	phylum																										exact		558	Porifera	Grant, 1836	Animalia	Porifera							15918
15919	Ifremer 2016	IFREMER	NODINAUT	L'Atalante			Clarion-Clipperton		2004-05-28	5	2004	22:47:59	22:47:59		SUB-0	14.03682725620	-130.10258916431	14.03682725620	-130.10258916431	PL1597_28/05/2004_22:47:59																											Arthropoda						Arthropoda	Animalia	Arthropoda																Arthropoda	phylum																			rank: phylum name in putative column							exact		1065	Arthropoda	von Siebold, 1848	Animalia	Arthropoda							15919
15920	Ifremer 2016	IFREMER	NODINAUT	L'Atalante			Clarion-Clipperton		2004-05-28	5	2004	22:49:37	22:49:37		SUB-0	14.03685976677	-130.10261548027	14.03685976677	-130.10261548027	PL1597_28/05/2004_22:49:37			white																								Echinodermata	Holothuroidea					Holothuroidea sp.	Animalia	Echinodermata	Holothuroidea															Holothuroidea	class																			rank: class name in putative column							exact		123083	Holothuroidea		Animalia	Echinodermata	Holothuroidea						15920
15921	Ifremer 2016	IFREMER	NODINAUT	L'Atalante			Clarion-Clipperton		2004-05-28	5	2004	22:49:38	22:49:38		SUB-0	14.03686000661	-130.10261557726	14.03686000661	-130.10261557726	PL1597_28/05/2004_22:49:38			white																								Echinodermata	Holothuroidea					Holothuroidea sp.	Animalia	Echinodermata	Holothuroidea															Holothuroidea	class																			rank: class name in putative column							exact		123083	Holothuroidea		Animalia	Echinodermata	Holothuroidea						15921
15809	Ifremer 2016	IFREMER	NODINAUT	L'Atalante	5028	5028	Clarion-Clipperton	Aspirateur bouteille	2004-05-28	5	2004	21:57:08	21:57:08		SUB-0	14.035462	-130.096093	14.035462	-130.096093	PL1597-5 : Aspirateur bouteille-2			sp. nov. avec prelevement ADN.		SUB-0				1																		Echinodermata	Ophiuroidea	Ophiurida	Ophiuridae	Ophiosphalmus		Ophiosphalmus sp.	Animalia	Echinodermata	Ophiuroidea	Ophiurida	Ophiuridae	Ophiosphalma												Ophiosphalma	genus																			rank: genus name in putative column		misspelling					exact		123569	Ophiosphalma	H.L. Clark, 1941	Animalia	Echinodermata	Ophiuroidea	Ophiurida	Ophiosphalmidae	Ophiosphalma			15809
15808	Ifremer 2016	IFREMER	NODINAUT	L'Atalante	5028	5028	Clarion-Clipperton	Aspirateur bouteille	2004-05-28	5	2004	21:57:08	21:57:08		SUB-0	14.035462	-130.096093	14.035462	-130.096093	PL1597-5 : Aspirateur bouteille-2			avec prelevement ADN		SUB-0				1																		Porifera	Hexactinellida	Lyssacinosida	Rossellidae				Animalia	Porifera	Hexactinellida	Lyssacinosida	Rossellidae													Rossellidae	family																										exact		131694	Rossellidae	Schulze, 1885	Animalia	Porifera	Hexactinellida	Lyssacinosida	Rossellidae				15808
15807	Ifremer 2016	IFREMER	NODINAUT	L'Atalante	5028	5028	Clarion-Clipperton	Aspirateur bouteille	2004-05-28	5	2004	21:57:08	21:57:08		SUB-0	14.035462	-130.096093	14.035462	-130.096093	PL1597-5 : Aspirateur bouteille-2			avec prelevement ADN.		SUB-0				1																		Echinodermata	Ophiuroidea						Animalia	Echinodermata	Ophiuroidea															Ophiuroidea	class																										exact		123084	Ophiuroidea	Gray, 1840	Animalia	Echinodermata	Ophiuroidea						15807
15806	Ifremer 2016	IFREMER	NODINAUT	L'Atalante	5028	5028	Clarion-Clipperton	Aspirateur bouteille	2004-05-28	5	2004	21:57:08	21:57:08		SUB-0	14.035462	-130.096093	14.035462	-130.096093	PL1597-5 : Aspirateur bouteille-2			+ prelevement ADN		SUB-0				1																		Porifera							Animalia	Porifera																Porifera	phylum																										exact		558	Porifera	Grant, 1836	Animalia	Porifera							15806
15811	Ifremer 2016	IFREMER	NODINAUT	L'Atalante	5028	5028	Clarion-Clipperton	Aspirateur bouteille	2004-05-28	5	2004	22:05:38	22:05:38		SUB-0	14.03604	-130.096147	14.03604	-130.096147	PL1597-5 : Aspirateur bouteille-4					SUB-0				4																		Echinodermata	Holothuroidea	Elasipodida	Elpidiidae	Psychroplanes		Psychroplanes sp.	Animalia	Echinodermata	Holothuroidea	Elasipodida	Elpidiidae	Psychroplanes												Psychroplanes	genus																			rank: genus name in putative column							exact		123518	Psychroplanes	Gebruk, 1988	Animalia	Echinodermata	Holothuroidea	Elasipodida	Elpidiidae	Psychroplanes			15811
15810	Ifremer 2016	IFREMER	NODINAUT	L'Atalante	5028	5028	Clarion-Clipperton	Aspirateur bouteille	2004-05-28	5	2004	22:05:38	22:05:38		SUB-0	14.03604	-130.096147	14.03604	-130.096147	PL1597-5 : Aspirateur bouteille-4			petites holothuries nageuse rose, Elpidiidae, Peniagone? 1 pour ADN		SUB-0				4																		Echinodermata	Holothuroidea						Animalia	Echinodermata	Holothuroidea															Holothuroidea	class																										exact		123083	Holothuroidea		Animalia	Echinodermata	Holothuroidea						15810
15805	Ifremer 2016	IFREMER	NODINAUT	L'Atalante	5028	5028	Clarion-Clipperton	CL	2004-05-28	5	2004	20:34:49	20:34:49		SUB-0	14.030915	-130.094155	14.030915	-130.094155	PL1597-5 : CL-6					SUB-0				1																		Annelida	Polychaeta	Phyllodocida	Syllidae				Animalia	Annelida	Polychaeta	Phyllodocida	Syllidae													Syllidae	family																										exact		948	Syllidae	Grube, 1850	Animalia	Annelida	Polychaeta	Phyllodocida	Syllidae				15805
15804	Ifremer 2016	IFREMER	NODINAUT	L'Atalante	5028	5028	Clarion-Clipperton	CL	2004-05-28	5	2004	20:34:49	20:34:49		SUB-0	14.030915	-130.094155	14.030915	-130.094155	PL1597-5 : CL-6					SUB-0				1																		Annelida	Polychaeta	Orbiniida	Paraonidae				Animalia	Annelida	Polychaeta	Orbiniida	Paraonidae													Paraonidae	family																										exact		903	Paraonidae	Cerruti, 1909	Animalia	Annelida	Polychaeta		Paraonidae				15804
15803	Ifremer 2016	IFREMER	NODINAUT	L'Atalante	5028	5028	Clarion-Clipperton	CL	2004-05-28	5	2004	20:34:49	20:34:49		SUB-0	14.030915	-130.094155	14.030915	-130.094155	PL1597-5 : CL-6					SUB-0				3																		Arthropoda	Ostracoda						Animalia	Arthropoda	Ostracoda															Ostracoda	class																										exact		1078	Ostracoda	Latreille, 1802	Animalia	Arthropoda	Ostracoda						15803
15802	Ifremer 2016	IFREMER	NODINAUT	L'Atalante	5028	5028	Clarion-Clipperton	CL	2004-05-28	5	2004	20:34:49	20:34:49		SUB-0	14.030915	-130.094155	14.030915	-130.094155	PL1597-5 : CL-6					SUB-0				2																		Annelida	Polychaeta	Orbiniida	Paraonidae				Animalia	Annelida	Polychaeta	Orbiniida	Paraonidae													Paraonidae	family																										exact		903	Paraonidae	Cerruti, 1909	Animalia	Annelida	Polychaeta		Paraonidae				15802
15801	Ifremer 2016	IFREMER	NODINAUT	L'Atalante	5028	5028	Clarion-Clipperton	CL	2004-05-28	5	2004	20:34:49	20:34:49		SUB-0	14.030915	-130.094155	14.030915	-130.094155	PL1597-5 : CL-6					SUB-0				29																		Arthropoda	Maxillopoda						Animalia	Arthropoda	Maxillopoda															Maxillopoda	class																										exact		1070			Animalia	Arthropoda	Maxillopoda						15801
15800	Ifremer 2016	IFREMER	NODINAUT	L'Atalante	5028	5028	Clarion-Clipperton	CL	2004-05-28	5	2004	20:34:49	20:34:49		SUB-0	14.030915	-130.094155	14.030915	-130.094155	PL1597-5 : CL-6					SUB-0				117																		Nematoda							Animalia	Nematoda																Nematoda	phylum																										exact		799	Nematoda		Animalia	Nematoda							15800
15799	Ifremer 2016	IFREMER	NODINAUT	L'Atalante	5028	5028	Clarion-Clipperton	CL	2004-05-28	5	2004	20:34:49	20:34:49		SUB-0	14.030915	-130.094155	14.030915	-130.094155	PL1597-5 : CL-6					SUB-0				1																		Arthropoda	Malacostraca	Amphipoda					Animalia	Arthropoda	Malacostraca	Amphipoda														Amphipoda	order																										exact		1135	Amphipoda	Latreille, 1816	Animalia	Arthropoda	Malacostraca	Amphipoda					15799
15798	Ifremer 2016	IFREMER	NODINAUT	L'Atalante	5028	5028	Clarion-Clipperton	CL	2004-05-28	5	2004	20:34:49	20:34:49		SUB-0	14.030915	-130.094155	14.030915	-130.094155	PL1597-5 : CL-6					SUB-0				1																		Annelida	Polychaeta	Spionida	Acrocirridae				Animalia	Annelida	Polychaeta	Spionida	Acrocirridae													Acrocirridae	family																										exact		920	Acrocirridae	Banse, 1969	Animalia	Annelida	Polychaeta	Terebellida	Acrocirridae				15798
15797	Ifremer 2016	IFREMER	NODINAUT	L'Atalante	5028	5028	Clarion-Clipperton	CL	2004-05-28	5	2004	20:34:49	20:34:49		SUB-0	14.030915	-130.094155	14.030915	-130.094155	PL1597-5 : CL-6					SUB-0				1																		Annelida	Polychaeta	Phyllodocida	Phyllodocidae				Animalia	Annelida	Polychaeta	Phyllodocida	Phyllodocidae													Phyllodocidae	family																										exact		931	Phyllodocidae	Örsted, 1843	Animalia	Annelida	Polychaeta	Phyllodocida	Phyllodocidae				15797
15841	Ifremer 2016	IFREMER	NODINAUT	L'Atalante	5028	5028	Clarion-Clipperton	CT	2004-05-28	5	2004	19:55:59	19:55:59		SUB-0	14.030875	-130.093922	14.030875	-130.093922	PL1597-5 : CT-9																																		Animalia																																																									15841
15840	Ifremer 2016	IFREMER	NODINAUT	L'Atalante	5028	5028	Clarion-Clipperton	CT	2004-05-28	5	2004	19:55:59	19:55:59		SUB-0	14.030875	-130.093922	14.030875	-130.093922	PL1597-5 : CT-9																																		Animalia																																																									15840
15839	Ifremer 2016	IFREMER	NODINAUT	L'Atalante	5028	5028	Clarion-Clipperton	CT	2004-05-28	5	2004	19:55:59	19:55:59		SUB-0	14.030875	-130.093922	14.030875	-130.093922	PL1597-5 : CT-9																																		Animalia																																																									15839
15838	Ifremer 2016	IFREMER	NODINAUT	L'Atalante	5028	5028	Clarion-Clipperton	CT	2004-05-28	5	2004	19:55:59	19:55:59		SUB-0	14.030875	-130.093922	14.030875	-130.093922	PL1597-5 : CT-9																																		Animalia																																																									15838
15837	Ifremer 2016	IFREMER	NODINAUT	L'Atalante	5028	5028	Clarion-Clipperton	CT	2004-05-28	5	2004	19:55:59	19:55:59		SUB-0	14.030875	-130.093922	14.030875	-130.093922	PL1597-5 : CT-9																																		Animalia																																																									15837
15836	Ifremer 2016	IFREMER	NODINAUT	L'Atalante	5028	5028	Clarion-Clipperton	CT	2004-05-28	5	2004	19:55:59	19:55:59		SUB-0	14.030875	-130.093922	14.030875	-130.093922	PL1597-5 : CT-9																																		Animalia																																																									15836
15835	Ifremer 2016	IFREMER	NODINAUT	L'Atalante	5028	5028	Clarion-Clipperton	CT	2004-05-28	5	2004	19:55:59	19:55:59		SUB-0	14.030875	-130.093922	14.030875	-130.093922	PL1597-5 : CT-9																																		Animalia																																																									15835
15834	Ifremer 2016	IFREMER	NODINAUT	L'Atalante	5028	5028	Clarion-Clipperton	CT	2004-05-28	5	2004	19:55:59	19:55:59		SUB-0	14.030875	-130.093922	14.030875	-130.093922	PL1597-5 : CT-9																																		Animalia																																																									15834
15833	Ifremer 2016	IFREMER	NODINAUT	L'Atalante	5028	5028	Clarion-Clipperton	CT	2004-05-28	5	2004	19:55:59	19:55:59		SUB-0	14.030875	-130.093922	14.030875	-130.093922	PL1597-5 : CT-9																																		Animalia																																																									15833
15832	Ifremer 2016	IFREMER	NODINAUT	L'Atalante	5028	5028	Clarion-Clipperton	CT	2004-05-28	5	2004	19:55:59	19:55:59		SUB-0	14.030875	-130.093922	14.030875	-130.093922	PL1597-5 : CT-9																																		Animalia																																																									15832
15831	Ifremer 2016	IFREMER	NODINAUT	L'Atalante	5028	5028	Clarion-Clipperton	CT	2004-05-28	5	2004	19:55:59	19:55:59		SUB-0	14.030875	-130.093922	14.030875	-130.093922	PL1597-5 : CT-9																																		Animalia																																																									15831
15830	Ifremer 2016	IFREMER	NODINAUT	L'Atalante	5028	5028	Clarion-Clipperton	CT	2004-05-28	5	2004	19:55:59	19:55:59		SUB-0	14.030875	-130.093922	14.030875	-130.093922	PL1597-5 : CT-9																																		Animalia																																																									15830
15829	Ifremer 2016	IFREMER	NODINAUT	L'Atalante	5028	5028	Clarion-Clipperton	CT	2004-05-28	5	2004	19:55:59	19:55:59		SUB-0	14.030875	-130.093922	14.030875	-130.093922	PL1597-5 : CT-9																																		Animalia																																																									15829
15828	Ifremer 2016	IFREMER	NODINAUT	L'Atalante	5028	5028	Clarion-Clipperton	CT	2004-05-28	5	2004	19:55:59	19:55:59		SUB-0	14.030875	-130.093922	14.030875	-130.093922	PL1597-5 : CT-9																																		Animalia																																																									15828
15827	Ifremer 2016	IFREMER	NODINAUT	L'Atalante	5028	5028	Clarion-Clipperton	CT	2004-05-28	5	2004	19:55:59	19:55:59		SUB-0	14.030875	-130.093922	14.030875	-130.093922	PL1597-5 : CT-9																																		Animalia																																																									15827
15826	Ifremer 2016	IFREMER	NODINAUT	L'Atalante	5028	5028	Clarion-Clipperton	CT	2004-05-28	5	2004	19:55:59	19:55:59		SUB-0	14.030875	-130.093922	14.030875	-130.093922	PL1597-5 : CT-9																																		Animalia																																																									15826
15825	Ifremer 2016	IFREMER	NODINAUT	L'Atalante	5028	5028	Clarion-Clipperton	CT	2004-05-28	5	2004	19:55:59	19:55:59		SUB-0	14.030875	-130.093922	14.030875	-130.093922	PL1597-5 : CT-9																																		Animalia																																																									15825
15824	Ifremer 2016	IFREMER	NODINAUT	L'Atalante	5028	5028	Clarion-Clipperton	CT	2004-05-28	5	2004	19:55:59	19:55:59		SUB-0	14.030875	-130.093922	14.030875	-130.093922	PL1597-5 : CT-9																																		Animalia																																																									15824
15823	Ifremer 2016	IFREMER	NODINAUT	L'Atalante	5028	5028	Clarion-Clipperton	CT	2004-05-28	5	2004	19:55:59	19:55:59		SUB-0	14.030875	-130.093922	14.030875	-130.093922	PL1597-5 : CT-9																																		Animalia																																																									15823
15813	Ifremer 2016	IFREMER	NODINAUT	L'Atalante	5028	5028	Clarion-Clipperton	Panier	2004-05-28	5	2004	21:06:48	21:06:48		SUB-0	14.031082	-130.095288	14.031082	-130.095288	PL1597-5 : Panier-1					SUB-0				1																		Echinodermata	Holothuroidea	Elasipodida	Elpidiidae	Peniagone		Peniagone cf. gracilis	Animalia	Echinodermata	Holothuroidea	Elasipodida	Elpidiidae	Peniagone	gracilis									cf.		Peniagone gracilis	species																			rank: species name in putative column							exact		124738	Peniagone gracilis	(Ludwig, 1893)	Animalia	Echinodermata	Holothuroidea	Elasipodida	Elpidiidae	Peniagone		gracilis	15813
15812	Ifremer 2016	IFREMER	NODINAUT	L'Atalante	5028	5028	Clarion-Clipperton	Panier	2004-05-28	5	2004	21:06:48	21:06:48		SUB-0	14.031082	-130.095288	14.031082	-130.095288	PL1597-5 : Panier-1			Holothurie nageuse rose, Elpidiidae, Peniagone? + prelèvement ADN		SUB-0				1																		Echinodermata	Holothuroidea						Animalia	Echinodermata	Holothuroidea															Holothuroidea	class																										exact		123083	Holothuroidea		Animalia	Echinodermata	Holothuroidea						15812
15820	Ifremer 2016	IFREMER	NODINAUT	L'Atalante	5028	5028	Clarion-Clipperton	Panier	2004-05-28	5	2004	21:26:00	21:26:00		SUB-0	14.032145	-130.096078	14.032145	-130.096078	PL1597-5 : Panier-2					SUB-0				1																		Annelida	Polychaeta	Sabellida	Serpulidae				Animalia	Annelida	Polychaeta	Sabellida	Serpulidae													Serpulidae	family																										exact		988	Serpulidae	Rafinesque, 1815	Animalia	Annelida	Polychaeta	Sabellida	Serpulidae				15820
15819	Ifremer 2016	IFREMER	NODINAUT	L'Atalante	5028	5028	Clarion-Clipperton	Panier	2004-05-28	5	2004	21:26:00	21:26:00		SUB-0	14.032145	-130.096078	14.032145	-130.096078	PL1597-5 : Panier-2					SUB-0				1																		Cnidaria	Scyphozoa	Coronatae	Nausithoidae	Stephanoscyphus		Stephanoscyphus sp.	Animalia	Cnidaria	Scyphozoa	Coronatae	Nausithoidae	Stephanoscyphus												Stephanoscyphus	genus																			rank: genus name in putative column							exact		888439	Stephanoscyphistoma	Jarms, 1990	Animalia	Cnidaria	Scyphozoa	Coronatae	Coronatae incertae sedis	Stephanoscyphus			15819
15818	Ifremer 2016	IFREMER	NODINAUT	L'Atalante	5028	5028	Clarion-Clipperton	Panier	2004-05-28	5	2004	21:26:00	21:26:00		SUB-0	14.032145	-130.096078	14.032145	-130.096078	PL1597-5 : Panier-2			pousse pied + prelevement ADN (sur eponge Hyalonema sp.)		SUB-0				7																		Arthropoda	Maxillopoda						Animalia	Arthropoda	Maxillopoda															Maxillopoda	class																										exact		1070			Animalia	Arthropoda	Maxillopoda						15818
15817	Ifremer 2016	IFREMER	NODINAUT	L'Atalante	5028	5028	Clarion-Clipperton	Panier	2004-05-28	5	2004	21:26:00	21:26:00		SUB-0	14.032145	-130.096078	14.032145	-130.096078	PL1597-5 : Panier-2					SUB-0				1																		Porifera	Hexactinellida	Amphidiscosida	Hyalonematidae	Hyalonema		Hyalonema (Onconema) sp.	Animalia	Porifera	Hexactinellida	Amphidiscosida	Hyalonematidae	Hyalonema (Onconema)		Oncomena	subgenus									Hyalonema (Onconema)	subgenus																			rank: genus name in putative column							exact_subgenus		171502	Hyalonema (Onconema)	Ijima, 1927	Animalia	Porifera	Hexactinellida	Amphidiscosida	Hyalonematidae	Hyalonema	Onconema		15817
15816	Ifremer 2016	IFREMER	NODINAUT	L'Atalante	5028	5028	Clarion-Clipperton	Panier	2004-05-28	5	2004	21:26:00	21:26:00		SUB-0	14.032145	-130.096078	14.032145	-130.096078	PL1597-5 : Panier-2			pousse pied + prelevement ADN		SUB-0				7																		Arthropoda	Maxillopoda						Animalia	Arthropoda	Maxillopoda															Maxillopoda	class																										exact		1070			Animalia	Arthropoda	Maxillopoda						15816
15815	Ifremer 2016	IFREMER	NODINAUT	L'Atalante	5028	5028	Clarion-Clipperton	Panier	2004-05-28	5	2004	21:26:00	21:26:00		SUB-0	14.032145	-130.096078	14.032145	-130.096078	PL1597-5 : Panier-2			Actinie sur le pedoncule + prelevement ADN		SUB-0				1																		Cnidaria							Animalia	Cnidaria																Cnidaria	phylum																										exact		1267	Cnidaria	Hatschek, 1888	Animalia	Cnidaria							15815
15814	Ifremer 2016	IFREMER	NODINAUT	L'Atalante	5028	5028	Clarion-Clipperton	Panier	2004-05-28	5	2004	21:26:00	21:26:00		SUB-0	14.032145	-130.096078	14.032145	-130.096078	PL1597-5 : Panier-2			eponge tulipe		SUB-0				1																		Porifera							Animalia	Porifera																Porifera	phylum																										exact		558	Porifera	Grant, 1836	Animalia	Porifera							15814
15822	Ifremer 2016	IFREMER	NODINAUT	L'Atalante	5029	5029	Clarion-Clipperton	Panier	2004-05-28	5	2004	21:38:04	21:38:04		SUB-0	14.033465	-130.09609	14.033465	-130.09609	PL1597-5 : Panier-3			holothurie violette + prelevement ADN		SUB-0				1																		Echinodermata	Holothuroidea	Elasipodida	Psychropotidae	Psycheotrephes		Psycheotrephes exigua	Animalia	Echinodermata	Holothuroidea	Elasipodida	Psychropotidae	Psycheotrephes	exigua											Psycheotrephes exigua	species																			rank: species name in putative column							exact		529175	Psycheotrephes exigua	Théel, 1882	Animalia	Echinodermata	Holothuroidea	Elasipodida	Psychropotidae	Psycheotrephes		exigua	15822
15821	Ifremer 2016	IFREMER	NODINAUT	L'Atalante	5029	5029	Clarion-Clipperton	Panier	2004-05-28	5	2004	21:38:04	21:38:04		SUB-0	14.033465	-130.09609	14.033465	-130.09609	PL1597-5 : Panier-3			holothurie violette + prelevement ADN		SUB-0				1																		Echinodermata	Holothuroidea						Animalia	Echinodermata	Holothuroidea															Holothuroidea	class																										exact		123083	Holothuroidea		Animalia	Echinodermata	Holothuroidea						15821
15927	Ifremer 2016	IFREMER	NODINAUT	L'Atalante	4971	4971	Clarion-Clipperton	CL	2004-05-29	5	2004	20:37:02	20:37:02		SUB-C	14.03333	-130.122035	14.03333	-130.122035	PL1598-6 : CL-6					SUB-C				0																		Bryozoa							Animalia	Bryozoa																Bryozoa	phylum																										exact		146142	Bryozoa		Animalia	Bryozoa							15927
15926	Ifremer 2016	IFREMER	NODINAUT	L'Atalante	4971	4971	Clarion-Clipperton	CL	2004-05-29	5	2004	20:37:02	20:37:02		SUB-C	14.03333	-130.122035	14.03333	-130.122035	PL1598-6 : CL-6					SUB-C				1																		Annelida	Polychaeta	Spionida	Acrocirridae				Animalia	Annelida	Polychaeta	Spionida	Acrocirridae													Acrocirridae	family																										exact		920	Acrocirridae	Banse, 1969	Animalia	Annelida	Polychaeta	Terebellida	Acrocirridae				15926
15925	Ifremer 2016	IFREMER	NODINAUT	L'Atalante	4971	4971	Clarion-Clipperton	CL	2004-05-29	5	2004	20:37:02	20:37:02		SUB-C	14.03333	-130.122035	14.03333	-130.122035	PL1598-6 : CL-6					SUB-C				1																		Arthropoda	Malacostraca	Tanaidacea					Animalia	Arthropoda	Malacostraca	Tanaidacea														Tanaidacea	order																										exact		1133	Tanaidacea	Dana, 1849	Animalia	Arthropoda	Malacostraca	Tanaidacea					15925
15924	Ifremer 2016	IFREMER	NODINAUT	L'Atalante	4971	4971	Clarion-Clipperton	CL	2004-05-29	5	2004	20:37:02	20:37:02		SUB-C	14.03333	-130.122035	14.03333	-130.122035	PL1598-6 : CL-6					SUB-C				1																		Annelida	Polychaeta	Spionida	Cirratulidae				Animalia	Annelida	Polychaeta	Spionida	Cirratulidae													Cirratulidae	family																										exact		919	Cirratulidae	Ryckholt, 1851	Animalia	Annelida	Polychaeta	Terebellida	Cirratulidae				15924
15923	Ifremer 2016	IFREMER	NODINAUT	L'Atalante	4971	4971	Clarion-Clipperton	CL	2004-05-29	5	2004	20:37:02	20:37:02		SUB-C	14.03333	-130.122035	14.03333	-130.122035	PL1598-6 : CL-6					SUB-C				1																		Annelida	Polychaeta	Spionida	Spionidae				Animalia	Annelida	Polychaeta	Spionida	Spionidae													Spionidae	family																										exact		913	Spionidae	Grube, 1850	Animalia	Annelida	Polychaeta	Spionida	Spionidae				15923
15922	Ifremer 2016	IFREMER	NODINAUT	L'Atalante	4971	4971	Clarion-Clipperton	CL	2004-05-29	5	2004	20:37:02	20:37:02		SUB-C	14.03333	-130.122035	14.03333	-130.122035	PL1598-6 : CL-6					SUB-C				1																		Chaetognatha							Animalia	Chaetognatha																Chaetognatha	phylum																										exact		2081	Chaetognatha		Animalia	Chaetognatha							15922
15944	Ifremer 2016	IFREMER	NODINAUT	L'Atalante	4971	4971	Clarion-Clipperton	CT	2004-05-29	5	2004	22:11:51	22:11:51		SUB-C	14.0334	-130.122312	14.0334	-130.122312	PL1598-6 : CT-9																																		Animalia																																																									15944
15943	Ifremer 2016	IFREMER	NODINAUT	L'Atalante	4971	4971	Clarion-Clipperton	CT	2004-05-29	5	2004	22:11:51	22:11:51		SUB-C	14.0334	-130.122312	14.0334	-130.122312	PL1598-6 : CT-9																																		Animalia																																																									15943
15942	Ifremer 2016	IFREMER	NODINAUT	L'Atalante	4971	4971	Clarion-Clipperton	CT	2004-05-29	5	2004	22:11:51	22:11:51		SUB-C	14.0334	-130.122312	14.0334	-130.122312	PL1598-6 : CT-9																																		Animalia																																																									15942
15941	Ifremer 2016	IFREMER	NODINAUT	L'Atalante	4971	4971	Clarion-Clipperton	CT	2004-05-29	5	2004	22:11:51	22:11:51		SUB-C	14.0334	-130.122312	14.0334	-130.122312	PL1598-6 : CT-9																																		Animalia																																																									15941
15940	Ifremer 2016	IFREMER	NODINAUT	L'Atalante	4971	4971	Clarion-Clipperton	CT	2004-05-29	5	2004	22:11:51	22:11:51		SUB-C	14.0334	-130.122312	14.0334	-130.122312	PL1598-6 : CT-9																																		Animalia																																																									15940
15939	Ifremer 2016	IFREMER	NODINAUT	L'Atalante	4971	4971	Clarion-Clipperton	CT	2004-05-29	5	2004	22:11:51	22:11:51		SUB-C	14.0334	-130.122312	14.0334	-130.122312	PL1598-6 : CT-9																																		Animalia																																																									15939
15938	Ifremer 2016	IFREMER	NODINAUT	L'Atalante	4971	4971	Clarion-Clipperton	CT	2004-05-29	5	2004	22:11:51	22:11:51		SUB-C	14.0334	-130.122312	14.0334	-130.122312	PL1598-6 : CT-9																																		Animalia																																																									15938
15937	Ifremer 2016	IFREMER	NODINAUT	L'Atalante	4971	4971	Clarion-Clipperton	CT	2004-05-29	5	2004	22:11:51	22:11:51		SUB-C	14.0334	-130.122312	14.0334	-130.122312	PL1598-6 : CT-9																																		Animalia																																																									15937
15936	Ifremer 2016	IFREMER	NODINAUT	L'Atalante	4971	4971	Clarion-Clipperton	CT	2004-05-29	5	2004	22:11:51	22:11:51		SUB-C	14.0334	-130.122312	14.0334	-130.122312	PL1598-6 : CT-9																																		Animalia																																																									15936
15935	Ifremer 2016	IFREMER	NODINAUT	L'Atalante	4971	4971	Clarion-Clipperton	CT	2004-05-29	5	2004	22:11:51	22:11:51		SUB-C	14.0334	-130.122312	14.0334	-130.122312	PL1598-6 : CT-9																																		Animalia																																																									15935
15934	Ifremer 2016	IFREMER	NODINAUT	L'Atalante	4971	4971	Clarion-Clipperton	CT	2004-05-29	5	2004	22:11:51	22:11:51		SUB-C	14.0334	-130.122312	14.0334	-130.122312	PL1598-6 : CT-9																																		Animalia																																																									15934
15933	Ifremer 2016	IFREMER	NODINAUT	L'Atalante	4971	4971	Clarion-Clipperton	CT	2004-05-29	5	2004	22:11:51	22:11:51		SUB-C	14.0334	-130.122312	14.0334	-130.122312	PL1598-6 : CT-9																																		Animalia																																																									15933
15932	Ifremer 2016	IFREMER	NODINAUT	L'Atalante	4971	4971	Clarion-Clipperton	CT	2004-05-29	5	2004	22:11:51	22:11:51		SUB-C	14.0334	-130.122312	14.0334	-130.122312	PL1598-6 : CT-9																																		Animalia																																																									15932
15931	Ifremer 2016	IFREMER	NODINAUT	L'Atalante	4971	4971	Clarion-Clipperton	CT	2004-05-29	5	2004	22:11:51	22:11:51		SUB-C	14.0334	-130.122312	14.0334	-130.122312	PL1598-6 : CT-9																																		Animalia																																																									15931
15930	Ifremer 2016	IFREMER	NODINAUT	L'Atalante	4971	4971	Clarion-Clipperton	CT	2004-05-29	5	2004	22:11:51	22:11:51		SUB-C	14.0334	-130.122312	14.0334	-130.122312	PL1598-6 : CT-9																																		Animalia																																																									15930
15929	Ifremer 2016	IFREMER	NODINAUT	L'Atalante	4971	4971	Clarion-Clipperton	CT	2004-05-29	5	2004	22:11:51	22:11:51		SUB-C	14.0334	-130.122312	14.0334	-130.122312	PL1598-6 : CT-9																																		Animalia																																																									15929
15928	Ifremer 2016	IFREMER	NODINAUT	L'Atalante	4971	4971	Clarion-Clipperton	CT	2004-05-29	5	2004	22:11:51	22:11:51		SUB-C	14.0334	-130.122312	14.0334	-130.122312	PL1598-6 : CT-9																																		Animalia																																																									15928
16342	Ifremer 2016	IFREMER	NODINAUT	L'Atalante	4979	4979	Clarion-Clipperton	CL	2004-05-31	5	2004	19:43:52	19:43:52		SUB-C	14.032627	-130.121068	14.032627	-130.121068	PL1599-7 : CL-1			Tranche 0-2 cm. Gen sp.1		SUB-C				1																		Nematoda	Enoplea	Enoplida	Oncholaimidae	Gen		Gen sp.1	Animalia	Nematoda	Enoplea	Enoplida	Oncholaimidae					Gen sp.1					Gen			Oncholaimidae	family																					qualifier only in column					exact		2204	Oncholaimidae	Filipjev, 1916	Animalia	Nematoda	Enoplea	Enoplida	Oncholaimidae				16342
16341	Ifremer 2016	IFREMER	NODINAUT	L'Atalante	4979	4979	Clarion-Clipperton	CL	2004-05-31	5	2004	19:43:52	19:43:52		SUB-C	14.032627	-130.121068	14.032627	-130.121068	PL1599-7 : CL-1			Tranche 0-2 cm. Gen sp.1		SUB-C				1																		Nematoda	Enoplea	Enoplida	Enchelidiidae	Gen		Gen sp.1	Animalia	Nematoda	Enoplea	Enoplida	Enchelidiidae					Gen sp.1					Gen			Enchelidiidae	family																					qualifier only in column					exact		2203	Enchelidiidae	Filipjev, 1918	Animalia	Nematoda	Enoplea	Enoplida	Enchelidiidae				16341
16340	Ifremer 2016	IFREMER	NODINAUT	L'Atalante	4979	4979	Clarion-Clipperton	CL	2004-05-31	5	2004	19:43:52	19:43:52		SUB-C	14.032627	-130.121068	14.032627	-130.121068	PL1599-7 : CL-1			Tranche 0-2 cm		SUB-C				1																		Nematoda	Chromadorea	Chromadorida	Chromadoridae	Acantholaimus	Acantholaimus veitkoehlerae		Animalia	Nematoda	Chromadorea	Chromadorida	Chromadoridae	Acantholaimus	veitkoehlerae											Acantholaimus veitkoehlerae	species																										exact		873640	Acantholaimus veitkoehlerae	Miljutina & Miljutin, 2012	Animalia	Nematoda	Chromadorea	Chromadorida	Chromadoridae	Acantholaimus		veitkoehlerae	16340
16339	Ifremer 2016	IFREMER	NODINAUT	L'Atalante	4979	4979	Clarion-Clipperton	CL	2004-05-31	5	2004	19:43:52	19:43:52		SUB-C	14.032627	-130.121068	14.032627	-130.121068	PL1599-7 : CL-1			Tranche 2-5 cm		SUB-C				1																		Nematoda	Enoplea	Enoplida	Phanodermatidae	Micoletzkyia		Micoletzkyia sp.1	Animalia	Nematoda	Enoplea	Enoplida	Phanodermatidae	Micoletzkyia				Micoletzkyia sp.1								Micoletzkyia	genus																										exact		2507	Micoletzkyia	Ditlevsen, 1926	Animalia	Nematoda	Enoplea	Enoplida	Phanodermatidae	Micoletzkyia			16339
16338	Ifremer 2016	IFREMER	NODINAUT	L'Atalante	4979	4979	Clarion-Clipperton	CL	2004-05-31	5	2004	19:43:52	19:43:52		SUB-C	14.032627	-130.121068	14.032627	-130.121068	PL1599-7 : CL-1			Tranche 0-2 cm		SUB-C				1																		Nematoda	Chromadorea	Plectida	Aegialoalaimidae	Aegialoalaimus		Aegialoalaimus sp.3	Animalia	Nematoda	Chromadorea	Plectida	Aegialoalaimidae	Aegialoalaimus				Aegialoalaimus sp.3								Aegialoalaimus	genus																										exact		2381	Aegialoalaimus	de Man, 1907	Animalia	Nematoda	Chromadorea	Plectida	Aegialoalaimidae	Aegialoalaimus			16338
16337	Ifremer 2016	IFREMER	NODINAUT	L'Atalante	4979	4979	Clarion-Clipperton	CL	2004-05-31	5	2004	19:43:52	19:43:52		SUB-C	14.032627	-130.121068	14.032627	-130.121068	PL1599-7 : CL-1			Tranche 0-2 cm		SUB-C				1																		Nematoda	Chromadorea	Monhysterida	Monhysteridae	Thalassomonhystera		Thalassomonhystera sp.29	Animalia	Nematoda	Chromadorea	Monhysterida	Monhysteridae	Thalassomonhystera				Thalassomonhystera sp.29								Thalassomonhystera	genus																										exact		2448	Thalassomonhystera	Jacobs, 1987	Animalia	Nematoda	Chromadorea	Monhysterida	Monhysteridae	Thalassomonhystera			16337
16336	Ifremer 2016	IFREMER	NODINAUT	L'Atalante	4979	4979	Clarion-Clipperton	CL	2004-05-31	5	2004	19:43:52	19:43:52		SUB-C	14.032627	-130.121068	14.032627	-130.121068	PL1599-7 : CL-1			Tranche 0-2 cm		SUB-C				2																		Nematoda	Chromadorea	Monhysterida	Monhysteridae	Thalassomonhystera		Thalassomonhystera sp.2	Animalia	Nematoda	Chromadorea	Monhysterida	Monhysteridae	Thalassomonhystera				Thalassomonhystera sp.2								Thalassomonhystera	genus																										exact		2448	Thalassomonhystera	Jacobs, 1987	Animalia	Nematoda	Chromadorea	Monhysterida	Monhysteridae	Thalassomonhystera			16336
16335	Ifremer 2016	IFREMER	NODINAUT	L'Atalante	4979	4979	Clarion-Clipperton	CL	2004-05-31	5	2004	19:43:52	19:43:52		SUB-C	14.032627	-130.121068	14.032627	-130.121068	PL1599-7 : CL-1			Tranche 0-2 cm		SUB-C				1																		Nematoda	Chromadorea	Monhysterida	Linhomoeidae	Paralinhomoeus		Paralinhomoeus sp.1	Animalia	Nematoda	Chromadorea	Monhysterida	Linhomoeidae	Paralinhomoeus				Paralinhomoeus sp.1								Paralinhomoeus	genus																										exact		2490	Linhomoeus	Bastian, 1865	Animalia	Nematoda	Chromadorea	Monhysterida	Linhomoeidae	Paralinhomoeus			16335
16334	Ifremer 2016	IFREMER	NODINAUT	L'Atalante	4979	4979	Clarion-Clipperton	CL	2004-05-31	5	2004	19:43:52	19:43:52		SUB-C	14.032627	-130.121068	14.032627	-130.121068	PL1599-7 : CL-1			Tranche 0-2 cm		SUB-C				1																		Nematoda	Chromadorea	Monhysterida	Xyalidae	Manganonema		Manganonema sp.11	Animalia	Nematoda	Chromadorea	Monhysterida	Xyalidae	Manganonema				Manganonema sp.11								Manganonema	genus																										exact		233963	Manganonema	Bussau, 1993	Animalia	Nematoda	Chromadorea	Monhysterida	Xyalidae	Manganonema			16334
16333	Ifremer 2016	IFREMER	NODINAUT	L'Atalante	4979	4979	Clarion-Clipperton	CL	2004-05-31	5	2004	19:43:52	19:43:52		SUB-C	14.032627	-130.121068	14.032627	-130.121068	PL1599-7 : CL-1			Tranche 0-2 cm		SUB-C				1																		Nematoda	Chromadorea	Monhysterida	Xyalidae	Manganonema	Manganonema pitilica		Animalia	Nematoda	Chromadorea	Monhysterida	Xyalidae	Manganonema	pitilica											Manganonema pitilica	species																										exact		390432	Manganonema pitilica	Fonseca, Decraemer & Vanreusel, 2006	Animalia	Nematoda	Chromadorea	Monhysterida	Xyalidae	Manganonema		pitilica	16333
16332	Ifremer 2016	IFREMER	NODINAUT	L'Atalante	4979	4979	Clarion-Clipperton	CL	2004-05-31	5	2004	19:43:52	19:43:52		SUB-C	14.032627	-130.121068	14.032627	-130.121068	PL1599-7 : CL-1			Tranche 0-2 cm		SUB-C				9																		Nematoda	Enoplea	Enoplida	Oncholaimidae	Oncholaimus		Oncholaimus sp.3	Animalia	Nematoda	Enoplea	Enoplida	Oncholaimidae	Oncholaimus				Oncholaimus sp.3								Oncholaimus	genus																										exact		2573	Oncholaimus	Dujardin, 1845	Animalia	Nematoda	Enoplea	Enoplida	Oncholaimidae	Oncholaimus			16332
16331	Ifremer 2016	IFREMER	NODINAUT	L'Atalante	4979	4979	Clarion-Clipperton	CL	2004-05-31	5	2004	19:43:52	19:43:52		SUB-C	14.032627	-130.121068	14.032627	-130.121068	PL1599-7 : CL-1			Tranche 0-2 cm		SUB-C				2																		Nematoda	Enoplea	Enoplida	Oxystominidae	Halalaimus		Halalaimus sp.14	Animalia	Nematoda	Enoplea	Enoplida	Oxystominidae	Halalaimus				Halalaimus sp.14								Halalaimus	genus																										exact		2548	Halalaimus	de Man, 1888	Animalia	Nematoda	Enoplea	Enoplida	Oxystominidae	Halalaimus			16331
16330	Ifremer 2016	IFREMER	NODINAUT	L'Atalante	4979	4979	Clarion-Clipperton	CL	2004-05-31	5	2004	19:43:52	19:43:52		SUB-C	14.032627	-130.121068	14.032627	-130.121068	PL1599-7 : CL-1			Tranche 0-2 cm		SUB-C				1																		Nematoda	Chromadorea	Araeolaimida	Diplopeltidae	Diplopeltula		Diplopeltula sp.11	Animalia	Nematoda	Chromadorea	Araeolaimida	Diplopeltidae	Diplopeltula				Diplopeltula sp.11								Diplopeltula	genus																										exact		2439	Diplopeltula	Gerlach, 1950	Animalia	Nematoda	Chromadorea	Araeolaimida	Diplopeltidae	Diplopeltula			16330
16329	Ifremer 2016	IFREMER	NODINAUT	L'Atalante	4979	4979	Clarion-Clipperton	CL	2004-05-31	5	2004	19:43:52	19:43:52		SUB-C	14.032627	-130.121068	14.032627	-130.121068	PL1599-7 : CL-1			Tranche 0-2 cm		SUB-C				1																		Nematoda	Chromadorea	Araeolaimida	Comesomatidae	Cervonema		Cervonema sp.2	Animalia	Nematoda	Chromadorea	Araeolaimida	Comesomatidae	Cervonema				Cervonema sp.2								Cervonema	genus																										exact		2430	Cervonema	Wieser, 1954	Animalia	Nematoda	Chromadorea	Araeolaimida	Comesomatidae	Cervonema			16329
16328	Ifremer 2016	IFREMER	NODINAUT	L'Atalante	4979	4979	Clarion-Clipperton	CL	2004-05-31	5	2004	19:43:52	19:43:52		SUB-C	14.032627	-130.121068	14.032627	-130.121068	PL1599-7 : CL-1			Tranche 0-2 cm		SUB-C				1																		Nematoda	Chromadorea	Monhysterida	Monhysteridae	Thalassomonhystera		Thalassomonhystera sp.5	Animalia	Nematoda	Chromadorea	Monhysterida	Monhysteridae	Thalassomonhystera				Thalassomonhystera sp.5								Thalassomonhystera	genus																										exact		2448	Thalassomonhystera	Jacobs, 1987	Animalia	Nematoda	Chromadorea	Monhysterida	Monhysteridae	Thalassomonhystera			16328
16327	Ifremer 2016	IFREMER	NODINAUT	L'Atalante	4979	4979	Clarion-Clipperton	CL	2004-05-31	5	2004	19:43:52	19:43:52		SUB-C	14.032627	-130.121068	14.032627	-130.121068	PL1599-7 : CL-1			Tranche 0-2 cm		SUB-C				1																		Nematoda	Chromadorea	Monhysterida	Sphaerolaimidae	Subsphaerolaimus		Subsphaerolaimus sp.1	Animalia	Nematoda	Chromadorea	Monhysterida	Sphaerolaimidae	Subsphaerolaimus				Subsphaerolaimus sp.1								Subsphaerolaimus	genus																										exact		227190	Subsphaerolaimus	Lorenzen, 1978	Animalia	Nematoda	Chromadorea	Monhysterida	Sphaerolaimidae	Subsphaerolaimus			16327
16326	Ifremer 2016	IFREMER	NODINAUT	L'Atalante	4979	4979	Clarion-Clipperton	CL	2004-05-31	5	2004	19:43:52	19:43:52		SUB-C	14.032627	-130.121068	14.032627	-130.121068	PL1599-7 : CL-1			Tranche 0-2 cm		SUB-C				3																		Nematoda	Chromadorea	Monhysterida	Xyalidae	Theristus		Theristus sp.5	Animalia	Nematoda	Chromadorea	Monhysterida	Xyalidae	Theristus				Theristus sp.5								Theristus	genus																										exact		2469	Theristus	Bastian, 1865	Animalia	Nematoda	Chromadorea	Monhysterida	Xyalidae	Theristus			16326
16325	Ifremer 2016	IFREMER	NODINAUT	L'Atalante	4979	4979	Clarion-Clipperton	CL	2004-05-31	5	2004	19:43:52	19:43:52		SUB-C	14.032627	-130.121068	14.032627	-130.121068	PL1599-7 : CL-1			Tranche 0-2 cm		SUB-C				1																		Nematoda	Chromadorea	Monhysterida	Xyalidae	Marisalbinema		Marisalbinema sp.8	Animalia	Nematoda	Chromadorea	Monhysterida	Xyalidae	Marisalbinema				Marisalbinema sp.8								Marisalbinema	genus																										exact		422847	Marisalbinema	Tchesunov, 1990	Animalia	Nematoda	Chromadorea	Monhysterida	Xyalidae	Marisalbinema			16325
16324	Ifremer 2016	IFREMER	NODINAUT	L'Atalante	4979	4979	Clarion-Clipperton	CL	2004-05-31	5	2004	19:43:52	19:43:52		SUB-C	14.032627	-130.121068	14.032627	-130.121068	PL1599-7 : CL-1			Tranche 0-2 cm		SUB-C				2																		Nematoda	Chromadorea	Monhysterida	Xyalidae	Marisalbinema		Marisalbinema sp.12	Animalia	Nematoda	Chromadorea	Monhysterida	Xyalidae	Marisalbinema				Marisalbinema sp.12								Marisalbinema	genus																										exact		422847	Marisalbinema	Tchesunov, 1990	Animalia	Nematoda	Chromadorea	Monhysterida	Xyalidae	Marisalbinema			16324
16323	Ifremer 2016	IFREMER	NODINAUT	L'Atalante	4979	4979	Clarion-Clipperton	CL	2004-05-31	5	2004	19:43:52	19:43:52		SUB-C	14.032627	-130.121068	14.032627	-130.121068	PL1599-7 : CL-1			Tranche 0-2 cm		SUB-C				1																		Nematoda	Chromadorea	Monhysterida	Xyalidae	Marisalbinema		Marisalbinema sp.1	Animalia	Nematoda	Chromadorea	Monhysterida	Xyalidae	Marisalbinema				Marisalbinema sp.1								Marisalbinema	genus																										exact		422847	Marisalbinema	Tchesunov, 1990	Animalia	Nematoda	Chromadorea	Monhysterida	Xyalidae	Marisalbinema			16323
16322	Ifremer 2016	IFREMER	NODINAUT	L'Atalante	4979	4979	Clarion-Clipperton	CL	2004-05-31	5	2004	19:43:52	19:43:52		SUB-C	14.032627	-130.121068	14.032627	-130.121068	PL1599-7 : CL-1			Tranche 0-2 cm		SUB-C				1																		Nematoda	Chromadorea	Monhysterida	Linhomoeidae	Disconema		Disconema sp.6	Animalia	Nematoda	Chromadorea	Monhysterida	Linhomoeidae	Disconema				Disconema sp.6								Disconema	genus																										exact		2488	Disconema	Filipjev, 1918	Animalia	Nematoda	Chromadorea	Monhysterida	Linhomoeidae	Disconema			16322
16321	Ifremer 2016	IFREMER	NODINAUT	L'Atalante	4979	4979	Clarion-Clipperton	CL	2004-05-31	5	2004	19:43:52	19:43:52		SUB-C	14.032627	-130.121068	14.032627	-130.121068	PL1599-7 : CL-1			Tranche 0-2 cm		SUB-C				1																		Nematoda	Enoplea	Enoplida	Oxystominidae				Animalia	Nematoda	Enoplea	Enoplida	Oxystominidae													Oxystominidae	family																										exact		2201	Oxystominidae	Chitwood, 1935	Animalia	Nematoda	Enoplea	Enoplida	Oxystominidae				16321
16320	Ifremer 2016	IFREMER	NODINAUT	L'Atalante	4979	4979	Clarion-Clipperton	CL	2004-05-31	5	2004	19:43:52	19:43:52		SUB-C	14.032627	-130.121068	14.032627	-130.121068	PL1599-7 : CL-1			Tranche 0-2 cm		SUB-C				1																		Nematoda	Enoplea	Enoplida	Phanodermatidae	Micoletzkyia		Micoletzkyia sp.2	Animalia	Nematoda	Enoplea	Enoplida	Phanodermatidae	Micoletzkyia				Micoletzkyia sp.2								Micoletzkyia	genus																										exact		2507	Micoletzkyia	Ditlevsen, 1926	Animalia	Nematoda	Enoplea	Enoplida	Phanodermatidae	Micoletzkyia			16320
16319	Ifremer 2016	IFREMER	NODINAUT	L'Atalante	4979	4979	Clarion-Clipperton	CL	2004-05-31	5	2004	19:43:52	19:43:52		SUB-C	14.032627	-130.121068	14.032627	-130.121068	PL1599-7 : CL-1			Tranche 0-2 cm		SUB-C				2																		Nematoda	Enoplea	Enoplida	Oxystominidae	Halalaimus		Halalaimus sp.16	Animalia	Nematoda	Enoplea	Enoplida	Oxystominidae	Halalaimus				Halalaimus sp.16								Halalaimus	genus																										exact		2548	Halalaimus	de Man, 1888	Animalia	Nematoda	Enoplea	Enoplida	Oxystominidae	Halalaimus			16319
16318	Ifremer 2016	IFREMER	NODINAUT	L'Atalante	4979	4979	Clarion-Clipperton	CL	2004-05-31	5	2004	19:43:52	19:43:52		SUB-C	14.032627	-130.121068	14.032627	-130.121068	PL1599-7 : CL-1			Tranche 0-2 cm		SUB-C				2																		Nematoda	Chromadorea	Chromadorida	Cyatholaimidae	Paracanthonchus	Paracanthonchus bulbicola		Animalia	Nematoda	Chromadorea	Chromadorida	Cyatholaimidae	Paracanthonchus	bulbicola											Paracanthonchus bulbicola	species																										exact		583375	Paracanthonchus bulbicola	Bussau, 1993	Animalia	Nematoda	Chromadorea	Chromadorida	Cyatholaimidae	Paracanthonchus		bulbicola	16318
16317	Ifremer 2016	IFREMER	NODINAUT	L'Atalante	4979	4979	Clarion-Clipperton	CL	2004-05-31	5	2004	19:43:52	19:43:52		SUB-C	14.032627	-130.121068	14.032627	-130.121068	PL1599-7 : CL-1			Tranche 0-2 cm		SUB-C				1																		Nematoda	Chromadorea	Chromadorida	Chromadoridae	Acantholaimus	Acantholaimus veitkoehlerae		Animalia	Nematoda	Chromadorea	Chromadorida	Chromadoridae	Acantholaimus	veitkoehlerae											Acantholaimus veitkoehlerae	species																										exact		873640	Acantholaimus veitkoehlerae	Miljutina & Miljutin, 2012	Animalia	Nematoda	Chromadorea	Chromadorida	Chromadoridae	Acantholaimus		veitkoehlerae	16317
16316	Ifremer 2016	IFREMER	NODINAUT	L'Atalante	4979	4979	Clarion-Clipperton	CL	2004-05-31	5	2004	19:43:52	19:43:52		SUB-C	14.032627	-130.121068	14.032627	-130.121068	PL1599-7 : CL-1			Tranche 0-2 cm		SUB-C				1																		Nematoda	Chromadorea	Plectida	Aegialoalaimidae	Aegialoalaimus		Aegialoalaimus sp.8	Animalia	Nematoda	Chromadorea	Plectida	Aegialoalaimidae	Aegialoalaimus				Aegialoalaimus sp.8								Aegialoalaimus	genus																										exact		2381	Aegialoalaimus	de Man, 1907	Animalia	Nematoda	Chromadorea	Plectida	Aegialoalaimidae	Aegialoalaimus			16316
16315	Ifremer 2016	IFREMER	NODINAUT	L'Atalante	4979	4979	Clarion-Clipperton	CL	2004-05-31	5	2004	19:43:52	19:43:52		SUB-C	14.032627	-130.121068	14.032627	-130.121068	PL1599-7 : CL-1			Tranche 0-2 cm		SUB-C				1																		Nematoda	Chromadorea	Plectida	Tarvaiidae	Tarvaia		Tarvaia sp.2	Animalia	Nematoda	Chromadorea	Plectida	Tarvaiidae	Tarvaia				Tarvaia sp.2								Tarvaia	genus																										exact		2412	Tarvaia	Allgén, 1934	Animalia	Nematoda	Chromadorea	Plectida	Tarvaiidae	Tarvaia			16315
16314	Ifremer 2016	IFREMER	NODINAUT	L'Atalante	4979	4979	Clarion-Clipperton	CL	2004-05-31	5	2004	19:43:52	19:43:52		SUB-C	14.032627	-130.121068	14.032627	-130.121068	PL1599-7 : CL-1			Tranche 0-2 cm		SUB-C				3																		Nematoda	Chromadorea	Monhysterida	Monhysteridae	Thalassomonhystera		Thalassomonhystera sp.22	Animalia	Nematoda	Chromadorea	Monhysterida	Monhysteridae	Thalassomonhystera				Thalassomonhystera sp.22								Thalassomonhystera	genus																										exact		2448	Thalassomonhystera	Jacobs, 1987	Animalia	Nematoda	Chromadorea	Monhysterida	Monhysteridae	Thalassomonhystera			16314
16313	Ifremer 2016	IFREMER	NODINAUT	L'Atalante	4979	4979	Clarion-Clipperton	CL	2004-05-31	5	2004	19:43:52	19:43:52		SUB-C	14.032627	-130.121068	14.032627	-130.121068	PL1599-7 : CL-1			Tranche 0-2 cm		SUB-C				5																		Nematoda	Chromadorea	Monhysterida	Monhysteridae	Thalassomonhystera		Thalassomonhystera spp	Animalia	Nematoda	Chromadorea	Monhysterida	Monhysteridae	Thalassomonhystera										spp.		Thalassomonhystera	genus																			rank: genus name in putative column							exact		2448	Thalassomonhystera	Jacobs, 1987	Animalia	Nematoda	Chromadorea	Monhysterida	Monhysteridae	Thalassomonhystera			16313
16312	Ifremer 2016	IFREMER	NODINAUT	L'Atalante	4979	4979	Clarion-Clipperton	CL	2004-05-31	5	2004	19:43:52	19:43:52		SUB-C	14.032627	-130.121068	14.032627	-130.121068	PL1599-7 : CL-1			Tranche 0-2 cm		SUB-C				3																		Nematoda	Enoplea	Enoplida	Ironidae	Syringolaimus		Syringolaimus sp.1	Animalia	Nematoda	Enoplea	Enoplida	Ironidae	Syringolaimus				Syringolaimus sp.1								Syringolaimus	genus																										exact		2526	Syringolaimus	de Man, 1888	Animalia	Nematoda	Enoplea	Enoplida	Rhabdolaimidae	Syringolaimus			16312
16311	Ifremer 2016	IFREMER	NODINAUT	L'Atalante	4979	4979	Clarion-Clipperton	CL	2004-05-31	5	2004	19:43:52	19:43:52		SUB-C	14.032627	-130.121068	14.032627	-130.121068	PL1599-7 : CL-1			Tranche 0-2 cm		SUB-C				1																		Nematoda	Chromadorea	Desmoscolecida	Desmoscolecidae	Desmoscolex		Desmoscolex sp.10	Animalia	Nematoda	Chromadorea	Desmoscolecida	Desmoscolecidae	Desmoscolex				Desmoscolex sp.10								Desmoscolex	genus																										exact		2369	Desmoscolex	Claparède, 1863	Animalia	Nematoda	Chromadorea	Desmoscolecida	Desmoscolecidae	Desmoscolex			16311
16310	Ifremer 2016	IFREMER	NODINAUT	L'Atalante	4979	4979	Clarion-Clipperton	CL	2004-05-31	5	2004	19:43:52	19:43:52		SUB-C	14.032627	-130.121068	14.032627	-130.121068	PL1599-7 : CL-1			Tranche 0-2 cm		SUB-C				2																		Nematoda	Chromadorea	Chromadorida	Chromadoridae				Animalia	Nematoda	Chromadorea	Chromadorida	Chromadoridae													Chromadoridae	family																										exact		2162	Chromadoridae	Filipjev, 1917	Animalia	Nematoda	Chromadorea	Chromadorida	Chromadoridae				16310
16309	Ifremer 2016	IFREMER	NODINAUT	L'Atalante	4979	4979	Clarion-Clipperton	CL	2004-05-31	5	2004	19:43:52	19:43:52		SUB-C	14.032627	-130.121068	14.032627	-130.121068	PL1599-7 : CL-1			Tranche 0-2 cm		SUB-C				1																		Nematoda	Chromadorea	Chromadorida	Chromadoridae	Chromadora		Chromadora sp.1	Animalia	Nematoda	Chromadorea	Chromadorida	Chromadoridae	Chromadora				Chromadora sp.1								Chromadora	genus																										exact		2277	Chromadora	Bastian, 1865	Animalia	Nematoda	Chromadorea	Chromadorida	Chromadoridae	Chromadora			16309
16308	Ifremer 2016	IFREMER	NODINAUT	L'Atalante	4979	4979	Clarion-Clipperton	CL	2004-05-31	5	2004	19:43:52	19:43:52		SUB-C	14.032627	-130.121068	14.032627	-130.121068	PL1599-7 : CL-1			Tranche 0-2 cm		SUB-C				1																		Nematoda	Chromadorea	Chromadorida	Chromadoridae	Acantholaimus		Acantholaimus sp.26	Animalia	Nematoda	Chromadorea	Chromadorida	Chromadoridae	Acantholaimus				Acantholaimus sp.26								Acantholaimus	genus																										exact		2303	Acantholaimus	Allgén, 1933	Animalia	Nematoda	Chromadorea	Chromadorida	Chromadoridae	Acantholaimus			16308
16307	Ifremer 2016	IFREMER	NODINAUT	L'Atalante	4979	4979	Clarion-Clipperton	CL	2004-05-31	5	2004	19:43:52	19:43:52		SUB-C	14.032627	-130.121068	14.032627	-130.121068	PL1599-7 : CL-1			Tranche 0-2 cm		SUB-C				1																		Nematoda	Chromadorea	Araeolaimida	Diplopeltidae	Araeolaimus		Araeolaimus sp.2	Animalia	Nematoda	Chromadorea	Araeolaimida	Diplopeltidae	Araeolaimus				Araeolaimus sp.2								Araeolaimus	genus																										exact		2436	Araeolaimus	de Man, 1888	Animalia	Nematoda	Chromadorea	Araeolaimida	Diplopeltidae	Araeolaimus			16307
16306	Ifremer 2016	IFREMER	NODINAUT	L'Atalante	4979	4979	Clarion-Clipperton	CL	2004-05-31	5	2004	19:43:52	19:43:52		SUB-C	14.032627	-130.121068	14.032627	-130.121068	PL1599-7 : CL-1			Tranche 0-2 cm		SUB-C				2																		Nematoda	Chromadorea	Monhysterida	Monhysteridae	Thalassomonhystera		Thalassomonhystera sp.4	Animalia	Nematoda	Chromadorea	Monhysterida	Monhysteridae	Thalassomonhystera				Thalassomonhystera sp.4								Thalassomonhystera	genus																										exact		2448	Thalassomonhystera	Jacobs, 1987	Animalia	Nematoda	Chromadorea	Monhysterida	Monhysteridae	Thalassomonhystera			16306
16305	Ifremer 2016	IFREMER	NODINAUT	L'Atalante	4979	4979	Clarion-Clipperton	CL	2004-05-31	5	2004	19:43:52	19:43:52		SUB-C	14.032627	-130.121068	14.032627	-130.121068	PL1599-7 : CL-1			Tranche 0-2 cm		SUB-C				5																		Nematoda	Chromadorea	Monhysterida	Monhysteridae	Thalassomonhystera		Thalassomonhystera sp.18	Animalia	Nematoda	Chromadorea	Monhysterida	Monhysteridae	Thalassomonhystera				Thalassomonhystera sp.18								Thalassomonhystera	genus																										exact		2448	Thalassomonhystera	Jacobs, 1987	Animalia	Nematoda	Chromadorea	Monhysterida	Monhysteridae	Thalassomonhystera			16305
16304	Ifremer 2016	IFREMER	NODINAUT	L'Atalante	4979	4979	Clarion-Clipperton	CL	2004-05-31	5	2004	19:43:52	19:43:52		SUB-C	14.032627	-130.121068	14.032627	-130.121068	PL1599-7 : CL-1			Tranche 0-2 cm		SUB-C				1																		Nematoda	Chromadorea	Monhysterida	Monhysteridae	Thalassomonhystera	Thalassomonhystera oxycephalata		Animalia	Nematoda	Chromadorea	Monhysterida	Monhysteridae	Thalassomonhystera	oxycephalata											Thalassomonhystera oxycephalata	species																										exact		1054751	Monhystrella oxycephalata	(Tchesunov & Miljutina, 2005)	Animalia	Nematoda	Chromadorea	Monhysterida	Monhysteridae	Thalassomonhystera		oxycephalata	16304
16303	Ifremer 2016	IFREMER	NODINAUT	L'Atalante	4979	4979	Clarion-Clipperton	CL	2004-05-31	5	2004	19:43:52	19:43:52		SUB-C	14.032627	-130.121068	14.032627	-130.121068	PL1599-7 : CL-1			Tranche 0-2 cm		SUB-C				1																		Nematoda	Chromadorea	Monhysterida	Xyalidae	Manganonema		Manganonema sp.12	Animalia	Nematoda	Chromadorea	Monhysterida	Xyalidae	Manganonema				Manganonema sp.12								Manganonema	genus																										exact		233963	Manganonema	Bussau, 1993	Animalia	Nematoda	Chromadorea	Monhysterida	Xyalidae	Manganonema			16303
16302	Ifremer 2016	IFREMER	NODINAUT	L'Atalante	4979	4979	Clarion-Clipperton	CL	2004-05-31	5	2004	19:43:52	19:43:52		SUB-C	14.032627	-130.121068	14.032627	-130.121068	PL1599-7 : CL-1			Tranche 0-2 cm		SUB-C				2																		Nematoda	Enoplea	Enoplida	Ironidae	Syringolaimus		Syringolaimus sp.2	Animalia	Nematoda	Enoplea	Enoplida	Ironidae	Syringolaimus				Syringolaimus sp.2								Syringolaimus	genus																										exact		2526	Syringolaimus	de Man, 1888	Animalia	Nematoda	Enoplea	Enoplida	Rhabdolaimidae	Syringolaimus			16302
16301	Ifremer 2016	IFREMER	NODINAUT	L'Atalante	4979	4979	Clarion-Clipperton	CL	2004-05-31	5	2004	19:43:52	19:43:52		SUB-C	14.032627	-130.121068	14.032627	-130.121068	PL1599-7 : CL-1			Tranche 0-2 cm		SUB-C				1																		Nematoda	Chromadorea	Desmoscolecida	Desmoscolecidae	Desmoscolex		Desmoscolex sp.17	Animalia	Nematoda	Chromadorea	Desmoscolecida	Desmoscolecidae	Desmoscolex				Desmoscolex sp.17								Desmoscolex	genus																										exact		2369	Desmoscolex	Claparède, 1863	Animalia	Nematoda	Chromadorea	Desmoscolecida	Desmoscolecidae	Desmoscolex			16301
16300	Ifremer 2016	IFREMER	NODINAUT	L'Atalante	4979	4979	Clarion-Clipperton	CL	2004-05-31	5	2004	19:43:52	19:43:52		SUB-C	14.032627	-130.121068	14.032627	-130.121068	PL1599-7 : CL-1			Tranche 0-2 cm		SUB-C				1																		Nematoda	Chromadorea	Chromadorida	Chromadoridae	Innocuonema		Innocuonema sp.1	Animalia	Nematoda	Chromadorea	Chromadorida	Chromadoridae	Innocuonema				Innocuonema sp.1								Innocuonema	genus																										exact		2299	Innocuonema	Inglis, 1969	Animalia	Nematoda	Chromadorea	Chromadorida	Chromadoridae	Innocuonema			16300
16299	Ifremer 2016	IFREMER	NODINAUT	L'Atalante	4979	4979	Clarion-Clipperton	CL	2004-05-31	5	2004	19:43:52	19:43:52		SUB-C	14.032627	-130.121068	14.032627	-130.121068	PL1599-7 : CL-1			Tranche 0-2 cm		SUB-C				6																		Nematoda	Chromadorea	Chromadorida	Chromadoridae	Acantholaimus		Acantholaimus spp	Animalia	Nematoda	Chromadorea	Chromadorida	Chromadoridae	Acantholaimus										spp.		Acantholaimus	genus																			rank: genus name with qualifier in putative column							exact		2303	Acantholaimus	Allgén, 1933	Animalia	Nematoda	Chromadorea	Chromadorida	Chromadoridae	Acantholaimus			16299
16298	Ifremer 2016	IFREMER	NODINAUT	L'Atalante	4979	4979	Clarion-Clipperton	CL	2004-05-31	5	2004	19:43:52	19:43:52		SUB-C	14.032627	-130.121068	14.032627	-130.121068	PL1599-7 : CL-1			Tranche 0-2 cm		SUB-C				1																		Nematoda	Chromadorea	Monhysterida	Monhysteridae	Thalassomonhystera		Thalassomonhystera sp.10	Animalia	Nematoda	Chromadorea	Monhysterida	Monhysteridae	Thalassomonhystera				Thalassomonhystera sp.10								Thalassomonhystera	genus																										exact		2448	Thalassomonhystera	Jacobs, 1987	Animalia	Nematoda	Chromadorea	Monhysterida	Monhysteridae	Thalassomonhystera			16298
16297	Ifremer 2016	IFREMER	NODINAUT	L'Atalante	4979	4979	Clarion-Clipperton	CL	2004-05-31	5	2004	19:43:52	19:43:52		SUB-C	14.032627	-130.121068	14.032627	-130.121068	PL1599-7 : CL-1			Tranche 0-2 cm		SUB-C				1																		Nematoda	Chromadorea	Chromadorida	Chromadoridae	Euchromadora		Euchromadora spp	Animalia	Nematoda	Chromadorea	Chromadorida	Chromadoridae	Euchromadora										spp.		Euchromadora	genus																			rank: genus name in putative column							exact		2286	Euchromadora	de Man, 1886	Animalia	Nematoda	Chromadorea	Chromadorida	Chromadoridae	Euchromadora			16297
16296	Ifremer 2016	IFREMER	NODINAUT	L'Atalante	4979	4979	Clarion-Clipperton	CL	2004-05-31	5	2004	19:43:52	19:43:52		SUB-C	14.032627	-130.121068	14.032627	-130.121068	PL1599-7 : CL-1			Tranche 2-5 cm		SUB-C				1																		Nematoda	Enoplea	Enoplida	Enchelidiidae	Bathyeurystomina		Bathyeurystomina sp.2	Animalia	Nematoda	Enoplea	Enoplida	Enchelidiidae	Bathyeurystomina				Bathyeurystomina sp.2								Bathyeurystomina	genus																										exact		227167	Bathyeurystomina	Lambshead & Platt, 1979	Animalia	Nematoda	Enoplea	Enoplida	Enchelidiidae	Bathyeurystomina			16296
16295	Ifremer 2016	IFREMER	NODINAUT	L'Atalante	4979	4979	Clarion-Clipperton	CL	2004-05-31	5	2004	19:43:52	19:43:52		SUB-C	14.032627	-130.121068	14.032627	-130.121068	PL1599-7 : CL-1			Tranche 0-2 cm		SUB-C				5																		Nematoda	Chromadorea	Monhysterida	Xyalidae				Animalia	Nematoda	Chromadorea	Monhysterida	Xyalidae													Xyalidae	family																										exact		2190	Xyalidae	Chitwood, 1951	Animalia	Nematoda	Chromadorea	Monhysterida	Xyalidae				16295
16294	Ifremer 2016	IFREMER	NODINAUT	L'Atalante	4979	4979	Clarion-Clipperton	CL	2004-05-31	5	2004	19:43:52	19:43:52		SUB-C	14.032627	-130.121068	14.032627	-130.121068	PL1599-7 : CL-1			Tranche 0-2 cm		SUB-C				1																		Nematoda	Chromadorea	Monhysterida	Monhysteridae	Thalassomonhystera		Thalassomonhystera sp.20	Animalia	Nematoda	Chromadorea	Monhysterida	Monhysteridae	Thalassomonhystera				Thalassomonhystera sp.20								Thalassomonhystera	genus																										exact		2448	Thalassomonhystera	Jacobs, 1987	Animalia	Nematoda	Chromadorea	Monhysterida	Monhysteridae	Thalassomonhystera			16294
16293	Ifremer 2016	IFREMER	NODINAUT	L'Atalante	4979	4979	Clarion-Clipperton	CL	2004-05-31	5	2004	19:43:52	19:43:52		SUB-C	14.032627	-130.121068	14.032627	-130.121068	PL1599-7 : CL-1			Tranche 0-2 cm		SUB-C				5																		Nematoda	Chromadorea	Monhysterida	Monhysteridae	Thalassomonhystera		Thalassomonhystera sp.19	Animalia	Nematoda	Chromadorea	Monhysterida	Monhysteridae	Thalassomonhystera				Thalassomonhystera sp.19								Thalassomonhystera	genus																										exact		2448	Thalassomonhystera	Jacobs, 1987	Animalia	Nematoda	Chromadorea	Monhysterida	Monhysteridae	Thalassomonhystera			16293
16292	Ifremer 2016	IFREMER	NODINAUT	L'Atalante	4979	4979	Clarion-Clipperton	CL	2004-05-31	5	2004	19:43:52	19:43:52		SUB-C	14.032627	-130.121068	14.032627	-130.121068	PL1599-7 : CL-1			Tranche 0-2 cm		SUB-C				1																		Nematoda	Chromadorea	Desmodorida	Desmodoridae	Chromaspirina	Chromaspirina modesta		Animalia	Nematoda	Chromadorea	Desmodorida	Desmodoridae	Chromaspirina	modesta											Chromaspirina modesta	species																										exact		583377	Chromaspirina modesta	Bussau, 1993	Animalia	Nematoda	Chromadorea	Desmodorida	Desmodoridae	Chromaspirina		modesta	16292
16291	Ifremer 2016	IFREMER	NODINAUT	L'Atalante	4979	4979	Clarion-Clipperton	CL	2004-05-31	5	2004	19:43:52	19:43:52		SUB-C	14.032627	-130.121068	14.032627	-130.121068	PL1599-7 : CL-1			Tranche 2-5 cm		SUB-C				1																		Nematoda	Chromadorea	Monhysterida	Xyalidae	Theristus	Theristus discolensis		Animalia	Nematoda	Chromadorea	Monhysterida	Xyalidae	Theristus	discolensis											Theristus discolensis	species																										exact		583402	Theristus discolensis	Bussau, 1993	Animalia	Nematoda	Chromadorea	Monhysterida	Xyalidae	Theristus		discolensis	16291
16290	Ifremer 2016	IFREMER	NODINAUT	L'Atalante	4979	4979	Clarion-Clipperton	CL	2004-05-31	5	2004	19:43:52	19:43:52		SUB-C	14.032627	-130.121068	14.032627	-130.121068	PL1599-7 : CL-1			Tranche 0-2 cm		SUB-C				1																		Nematoda	Chromadorea	Monhysterida	Xyalidae	Elzalia		Elzalia sp.1 new	Animalia	Nematoda	Chromadorea	Monhysterida	Xyalidae	Elzalia				Elzalia sp.1 new						sp. Nov		Elzalia	genus																										exact		2457	Elzalia	Gerlach, 1957	Animalia	Nematoda	Chromadorea	Monhysterida	Xyalidae	Elzalia			16290
16289	Ifremer 2016	IFREMER	NODINAUT	L'Atalante	4979	4979	Clarion-Clipperton	CL	2004-05-31	5	2004	19:43:52	19:43:52		SUB-C	14.032627	-130.121068	14.032627	-130.121068	PL1599-7 : CL-1			Tranche 0-2 cm		SUB-C				3																		Nematoda	Chromadorea	Monhysterida	Monhysteridae	Thalassomonhystera		Thalassomonhystera sp.9	Animalia	Nematoda	Chromadorea	Monhysterida	Monhysteridae	Thalassomonhystera				Thalassomonhystera sp.9								Thalassomonhystera	genus																										exact		2448	Thalassomonhystera	Jacobs, 1987	Animalia	Nematoda	Chromadorea	Monhysterida	Monhysteridae	Thalassomonhystera			16289
16288	Ifremer 2016	IFREMER	NODINAUT	L'Atalante	4979	4979	Clarion-Clipperton	CL	2004-05-31	5	2004	19:43:52	19:43:52		SUB-C	14.032627	-130.121068	14.032627	-130.121068	PL1599-7 : CL-1			Tranche 0-2 cm		SUB-C				3																		Nematoda	Enoplea	Enoplida	Oxystominidae	Halalaimus		Halalaimus sp.13	Animalia	Nematoda	Enoplea	Enoplida	Oxystominidae	Halalaimus				Halalaimus sp.13								Halalaimus	genus																										exact		2548	Halalaimus	de Man, 1888	Animalia	Nematoda	Enoplea	Enoplida	Oxystominidae	Halalaimus			16288
16287	Ifremer 2016	IFREMER	NODINAUT	L'Atalante	4979	4979	Clarion-Clipperton	CL	2004-05-31	5	2004	19:43:52	19:43:52		SUB-C	14.032627	-130.121068	14.032627	-130.121068	PL1599-7 : CL-1			Tranche 0-2 cm		SUB-C				1																		Nematoda	Enoplea	Enoplida	Oxystominidae	Halalaimus	Halalaimus egregius		Animalia	Nematoda	Enoplea	Enoplida	Oxystominidae	Halalaimus	egregius											Halalaimus egregius	species																										exact		583440	Halalaimus egregius	Bussau, 1993	Animalia	Nematoda	Enoplea	Enoplida	Oxystominidae	Halalaimus		egregius	16287
16286	Ifremer 2016	IFREMER	NODINAUT	L'Atalante	4979	4979	Clarion-Clipperton	CL	2004-05-31	5	2004	19:43:52	19:43:52		SUB-C	14.032627	-130.121068	14.032627	-130.121068	PL1599-7 : CL-1			Tranche 0-2 cm		SUB-C				1																		Nematoda	Chromadorea	Chromadorida	Chromadoridae	Innocuonema		Innocuonema sp.2	Animalia	Nematoda	Chromadorea	Chromadorida	Chromadoridae	Innocuonema				Innocuonema sp.2								Innocuonema	genus																										exact		2299	Innocuonema	Inglis, 1969	Animalia	Nematoda	Chromadorea	Chromadorida	Chromadoridae	Innocuonema			16286
16285	Ifremer 2016	IFREMER	NODINAUT	L'Atalante	4979	4979	Clarion-Clipperton	CL	2004-05-31	5	2004	19:43:52	19:43:52		SUB-C	14.032627	-130.121068	14.032627	-130.121068	PL1599-7 : CL-1			Tranche 0-2 cm		SUB-C				3																		Nematoda	Chromadorea	Chromadorida	Chromadoridae	Euchromadora		Euchromadora sp.1	Animalia	Nematoda	Chromadorea	Chromadorida	Chromadoridae	Euchromadora				Euchromadora sp.1								Euchromadora	genus																										exact		2286	Euchromadora	de Man, 1886	Animalia	Nematoda	Chromadorea	Chromadorida	Chromadoridae	Euchromadora			16285
16284	Ifremer 2016	IFREMER	NODINAUT	L'Atalante	4979	4979	Clarion-Clipperton	CL	2004-05-31	5	2004	19:43:52	19:43:52		SUB-C	14.032627	-130.121068	14.032627	-130.121068	PL1599-7 : CL-1			Tranche 0-2 cm		SUB-C				1																		Nematoda	Chromadorea	Chromadorida	Chromadoridae	Acantholaimus	Acantholaimus angustus		Animalia	Nematoda	Chromadorea	Chromadorida	Chromadoridae	Acantholaimus	angustus											Acantholaimus angustus	species																										exact		583365	Acantholaimus angustus	Bussau, 1993	Animalia	Nematoda	Chromadorea	Chromadorida	Chromadoridae	Acantholaimus		angustus	16284
16283	Ifremer 2016	IFREMER	NODINAUT	L'Atalante	4979	4979	Clarion-Clipperton	CL	2004-05-31	5	2004	19:43:52	19:43:52		SUB-C	14.032627	-130.121068	14.032627	-130.121068	PL1599-7 : CL-1			Tranche 0-2 cm		SUB-C				1																		Nematoda	Chromadorea	Araeolaimida	Comesomatidae	Cervonema		Cervonema sp.6	Animalia	Nematoda	Chromadorea	Araeolaimida	Comesomatidae	Cervonema				Cervonema sp.6								Cervonema	genus																										exact		2430	Cervonema	Wieser, 1954	Animalia	Nematoda	Chromadorea	Araeolaimida	Comesomatidae	Cervonema			16283
16282	Ifremer 2016	IFREMER	NODINAUT	L'Atalante	4979	4979	Clarion-Clipperton	CL	2004-05-31	5	2004	19:43:52	19:43:52		SUB-C	14.032627	-130.121068	14.032627	-130.121068	PL1599-7 : CL-1			Tranche 0-2 cm		SUB-C				1																		Nematoda	Enoplea	Enoplida	Anticomidae	Anticoma		Anticoma sp.1	Animalia	Nematoda	Enoplea	Enoplida	Anticomidae	Anticoma				Anticoma sp.1								Anticoma	genus																										exact		2500	Anticoma	Bastian, 1865	Animalia	Nematoda	Enoplea	Enoplida	Anticomidae	Anticoma			16282
16281	Ifremer 2016	IFREMER	NODINAUT	L'Atalante	4979	4979	Clarion-Clipperton	CL	2004-05-31	5	2004	19:43:52	19:43:52		SUB-C	14.032627	-130.121068	14.032627	-130.121068	PL1599-7 : CL-1			Tranche 0-2 cm		SUB-C				9																		Nematoda	Chromadorea	Monhysterida	Xyalidae	Theristus		Theristus discolensis	Animalia	Nematoda	Chromadorea	Monhysterida	Xyalidae	Theristus	discolensis											Theristus discolensis	species																			rank: species name in putative column							exact		583402	Theristus discolensis	Bussau, 1993	Animalia	Nematoda	Chromadorea	Monhysterida	Xyalidae	Theristus		discolensis	16281
16280	Ifremer 2016	IFREMER	NODINAUT	L'Atalante	4979	4979	Clarion-Clipperton	CL	2004-05-31	5	2004	19:43:52	19:43:52		SUB-C	14.032627	-130.121068	14.032627	-130.121068	PL1599-7 : CL-1			Tranche 0-2 cm		SUB-C				6																		Nematoda	Chromadorea	Monhysterida	Monhysteridae	Thalassomonhystera		Thalassomonhystera sp.3	Animalia	Nematoda	Chromadorea	Monhysterida	Monhysteridae	Thalassomonhystera				Thalassomonhystera sp.3								Thalassomonhystera	genus																										exact		2448	Thalassomonhystera	Jacobs, 1987	Animalia	Nematoda	Chromadorea	Monhysterida	Monhysteridae	Thalassomonhystera			16280
16279	Ifremer 2016	IFREMER	NODINAUT	L'Atalante	4979	4979	Clarion-Clipperton	CL	2004-05-31	5	2004	19:43:52	19:43:52		SUB-C	14.032627	-130.121068	14.032627	-130.121068	PL1599-7 : CL-1			Tranche 0-2 cm		SUB-C				3																		Nematoda	Chromadorea	Monhysterida	Monhysteridae	Thalassomonhystera		Thalassomonhystera sp.21	Animalia	Nematoda	Chromadorea	Monhysterida	Monhysteridae	Thalassomonhystera				Thalassomonhystera sp.21								Thalassomonhystera	genus																										exact		2448	Thalassomonhystera	Jacobs, 1987	Animalia	Nematoda	Chromadorea	Monhysterida	Monhysteridae	Thalassomonhystera			16279
16278	Ifremer 2016	IFREMER	NODINAUT	L'Atalante	4979	4979	Clarion-Clipperton	CL	2004-05-31	5	2004	19:43:52	19:43:52		SUB-C	14.032627	-130.121068	14.032627	-130.121068	PL1599-7 : CL-1			Tranche 0-2 cm		SUB-C				1																		Nematoda	Chromadorea	Monhysterida	Monhysteridae	Thalassomonhystera		Thalassomonhystera sp.1	Animalia	Nematoda	Chromadorea	Monhysterida	Monhysteridae	Thalassomonhystera				Thalassomonhystera sp.1								Thalassomonhystera	genus																										exact		2448	Thalassomonhystera	Jacobs, 1987	Animalia	Nematoda	Chromadorea	Monhysterida	Monhysteridae	Thalassomonhystera			16278
16277	Ifremer 2016	IFREMER	NODINAUT	L'Atalante	4979	4979	Clarion-Clipperton	CL	2004-05-31	5	2004	19:43:52	19:43:52		SUB-C	14.032627	-130.121068	14.032627	-130.121068	PL1599-7 : CL-1			Tranche 0-2 cm		SUB-C				1																		Nematoda	Chromadorea	Monhysterida	Xyalidae	Marisalbinema		Marisalbinema sp.15	Animalia	Nematoda	Chromadorea	Monhysterida	Xyalidae	Marisalbinema				Marisalbinema sp.15								Marisalbinema	genus																										exact		422847	Marisalbinema	Tchesunov, 1990	Animalia	Nematoda	Chromadorea	Monhysterida	Xyalidae	Marisalbinema			16277
16276	Ifremer 2016	IFREMER	NODINAUT	L'Atalante	4979	4979	Clarion-Clipperton	CL	2004-05-31	5	2004	19:43:52	19:43:52		SUB-C	14.032627	-130.121068	14.032627	-130.121068	PL1599-7 : CL-1			Tranche 0-2 cm		SUB-C				1																		Nematoda	Chromadorea	Monhysterida	Xyalidae	Manganonema		Manganonema sp.2	Animalia	Nematoda	Chromadorea	Monhysterida	Xyalidae	Manganonema				Manganonema sp.2								Manganonema	genus																										exact		233963	Manganonema	Bussau, 1993	Animalia	Nematoda	Chromadorea	Monhysterida	Xyalidae	Manganonema			16276
16275	Ifremer 2016	IFREMER	NODINAUT	L'Atalante	4979	4979	Clarion-Clipperton	CL	2004-05-31	5	2004	19:43:52	19:43:52		SUB-C	14.032627	-130.121068	14.032627	-130.121068	PL1599-7 : CL-1			Tranche 0-2 cm		SUB-C				1																		Nematoda	Chromadorea	Monhysterida	Linhomoeidae	Disconema		Disconema sp.3	Animalia	Nematoda	Chromadorea	Monhysterida	Linhomoeidae	Disconema				Disconema sp.3								Disconema	genus																										exact		2488	Disconema	Filipjev, 1918	Animalia	Nematoda	Chromadorea	Monhysterida	Linhomoeidae	Disconema			16275
16274	Ifremer 2016	IFREMER	NODINAUT	L'Atalante	4979	4979	Clarion-Clipperton	CL	2004-05-31	5	2004	19:43:52	19:43:52		SUB-C	14.032627	-130.121068	14.032627	-130.121068	PL1599-7 : CL-1			Tranche 0-2 cm		SUB-C				1																		Nematoda	Enoplea	Enoplida	Oxystominidae	Litinium		Litinium sp.2	Animalia	Nematoda	Enoplea	Enoplida	Oxystominidae	Litinium				Litinium sp.2								Litinium	genus																										exact		2549	Litinium	Cobb, 1920	Animalia	Nematoda	Enoplea	Enoplida	Oxystominidae	Litinium			16274
16273	Ifremer 2016	IFREMER	NODINAUT	L'Atalante	4979	4979	Clarion-Clipperton	CL	2004-05-31	5	2004	19:43:52	19:43:52		SUB-C	14.032627	-130.121068	14.032627	-130.121068	PL1599-7 : CL-1			Tranche 0-2 cm		SUB-C				1																		Nematoda	Enoplea	Enoplida	Oxystominidae	Halalaimus		Halalaimus sp.8	Animalia	Nematoda	Enoplea	Enoplida	Oxystominidae	Halalaimus				Halalaimus sp.8								Halalaimus	genus																										exact		2548	Halalaimus	de Man, 1888	Animalia	Nematoda	Enoplea	Enoplida	Oxystominidae	Halalaimus			16273
16272	Ifremer 2016	IFREMER	NODINAUT	L'Atalante	4979	4979	Clarion-Clipperton	CL	2004-05-31	5	2004	19:43:52	19:43:52		SUB-C	14.032627	-130.121068	14.032627	-130.121068	PL1599-7 : CL-1			Tranche 0-2 cm		SUB-C				1																		Nematoda	Chromadorea	Chromadorida	Chromadoridae	Acantholaimus		Acantholaimus sp.38	Animalia	Nematoda	Chromadorea	Chromadorida	Chromadoridae	Acantholaimus				Acantholaimus sp.38								Acantholaimus	genus																										exact		2303	Acantholaimus	Allgén, 1933	Animalia	Nematoda	Chromadorea	Chromadorida	Chromadoridae	Acantholaimus			16272
16271	Ifremer 2016	IFREMER	NODINAUT	L'Atalante	4979	4979	Clarion-Clipperton	CL	2004-05-31	5	2004	19:43:52	19:43:52		SUB-C	14.032627	-130.121068	14.032627	-130.121068	PL1599-7 : CL-1			Tranche 0-2 cm		SUB-C				1																		Nematoda	Chromadorea	Monhysterida	Monhysteridae				Animalia	Nematoda	Chromadorea	Monhysterida	Monhysteridae													Monhysteridae	family																										exact		2188	Monhysteridae	de Man, 1876	Animalia	Nematoda	Chromadorea	Monhysterida	Monhysteridae				16271
16270	Ifremer 2016	IFREMER	NODINAUT	L'Atalante	4979	4979	Clarion-Clipperton	CL	2004-05-31	5	2004	19:43:52	19:43:52		SUB-C	14.032627	-130.121068	14.032627	-130.121068	PL1599-7 : CL-1			Tranche 0-2 cm		SUB-C				1																		Nematoda	Chromadorea	Monhysterida	Xyalidae	Theristus		Theristus spp	Animalia	Nematoda	Chromadorea	Monhysterida	Xyalidae	Theristus										spp.		Theristus	genus																			rank: genus name in putative column							exact		2469	Theristus	Bastian, 1865	Animalia	Nematoda	Chromadorea	Monhysterida	Xyalidae	Theristus			16270
16269	Ifremer 2016	IFREMER	NODINAUT	L'Atalante	4979	4979	Clarion-Clipperton	CL	2004-05-31	5	2004	19:43:52	19:43:52		SUB-C	14.032627	-130.121068	14.032627	-130.121068	PL1599-7 : CL-1			Tranche 0-2 cm		SUB-C				2																		Nematoda	Chromadorea	Monhysterida	Xyalidae	Enchonema		Enchonema sp.1	Animalia	Nematoda	Chromadorea	Monhysterida	Xyalidae	Enchonema				Enchonema sp.1								Enchonema	genus																										exact		582926	Enchonema	Bussau, 1993	Animalia	Nematoda	Chromadorea	Monhysterida	Xyalidae	Enchonema			16269
16268	Ifremer 2016	IFREMER	NODINAUT	L'Atalante	4979	4979	Clarion-Clipperton	CL	2004-05-31	5	2004	19:43:52	19:43:52		SUB-C	14.032627	-130.121068	14.032627	-130.121068	PL1599-7 : CL-1			Tranche 0-2 cm		SUB-C				1																		Nematoda	Enoplea	Enoplida	Thoracostomopsidae	Paramesacanthion		Paramesacanthion sp.2	Animalia	Nematoda	Enoplea	Enoplida	Thoracostomopsidae	Paramesacanthion				Paramesacanthion sp.2								Paramesacanthion	genus																										exact		2520	Paramesacanthion	Wieser, 1953	Animalia	Nematoda	Enoplea	Enoplida	Thoracostomopsidae	Paramesacanthion			16268
16267	Ifremer 2016	IFREMER	NODINAUT	L'Atalante	4979	4979	Clarion-Clipperton	CL	2004-05-31	5	2004	19:43:52	19:43:52		SUB-C	14.032627	-130.121068	14.032627	-130.121068	PL1599-7 : CL-1			Tranche 0-2 cm		SUB-C				1																		Nematoda	Enoplea	Enoplida	Oncholaimidae	Viscosia		Viscosia sp.1	Animalia	Nematoda	Enoplea	Enoplida	Oncholaimidae	Viscosia				Viscosia sp.1								Viscosia	genus																										exact		2570	Viscosia	de Man, 1890	Animalia	Nematoda	Enoplea	Enoplida	Oncholaimidae	Viscosia			16267
16266	Ifremer 2016	IFREMER	NODINAUT	L'Atalante	4979	4979	Clarion-Clipperton	CL	2004-05-31	5	2004	19:43:52	19:43:52		SUB-C	14.032627	-130.121068	14.032627	-130.121068	PL1599-7 : CL-1			Tranche 0-2 cm		SUB-C				2																		Nematoda	Chromadorea	Desmoscolecida	Cyartonematidae	Cyartonema		Cyartonema sp.7	Animalia	Nematoda	Chromadorea	Desmoscolecida	Cyartonematidae	Cyartonema				Cyartonema sp.7								Cyartonema	genus																										exact		2382	Cyartonema	Cobb, 1920	Animalia	Nematoda	Chromadorea	Desmoscolecida	Cyartonematidae	Cyartonema			16266
16265	Ifremer 2016	IFREMER	NODINAUT	L'Atalante	4979	4979	Clarion-Clipperton	CL	2004-05-31	5	2004	19:43:52	19:43:52		SUB-C	14.032627	-130.121068	14.032627	-130.121068	PL1599-7 : CL-1			Tranche 0-2 cm		SUB-C				1																		Nematoda	Chromadorea	Desmodorida	Draconematidae	Eudraconema		Eudraconema sp.1	Animalia	Nematoda	Chromadorea	Desmodorida	Draconematidae	Eudraconema				Eudraconema sp.1								Eudraconema	genus																										exact		234420	Eudraconema	Bussau, 1993	Animalia	Nematoda	Chromadorea	Desmodorida	Draconematidae	Eudraconema			16265
16264	Ifremer 2016	IFREMER	NODINAUT	L'Atalante	4979	4979	Clarion-Clipperton	CL	2004-05-31	5	2004	19:43:52	19:43:52		SUB-C	14.032627	-130.121068	14.032627	-130.121068	PL1599-7 : CL-1			Tranche 0-2 cm		SUB-C				3																		Nematoda	Chromadorea	Chromadorida	Chromadoridae	Euchromadora		Euchromadora sp.4	Animalia	Nematoda	Chromadorea	Chromadorida	Chromadoridae	Euchromadora				Euchromadora sp.4								Euchromadora	genus																										exact		2286	Euchromadora	de Man, 1886	Animalia	Nematoda	Chromadorea	Chromadorida	Chromadoridae	Euchromadora			16264
16263	Ifremer 2016	IFREMER	NODINAUT	L'Atalante	4979	4979	Clarion-Clipperton	CL	2004-05-31	5	2004	19:43:52	19:43:52		SUB-C	14.032627	-130.121068	14.032627	-130.121068	PL1599-7 : CL-1			Tranche 0-2 cm		SUB-C				4																		Nematoda	Chromadorea	Chromadorida	Chromadoridae	Acantholaimus		Acantholaimus sp.31	Animalia	Nematoda	Chromadorea	Chromadorida	Chromadoridae	Acantholaimus				Acantholaimus sp.31								Acantholaimus	genus																										exact		2303	Acantholaimus	Allgén, 1933	Animalia	Nematoda	Chromadorea	Chromadorida	Chromadoridae	Acantholaimus			16263
16262	Ifremer 2016	IFREMER	NODINAUT	L'Atalante	4979	4979	Clarion-Clipperton	CL	2004-05-31	5	2004	19:43:52	19:43:52		SUB-C	14.032627	-130.121068	14.032627	-130.121068	PL1599-7 : CL-1			Tranche 0-2 cm		SUB-C				1																		Nematoda	Chromadorea	Chromadorida	Chromadoridae	Acantholaimus		Acantholaimus maks	Animalia	Nematoda	Chromadorea	Chromadorida	Chromadoridae	Acantholaimus	maks											Acantholaimus maks	species																			rank: species name in putative column							exact		182948	Acantholaimus maks	Gerlach, Schrage & Riemann, 1979	Animalia	Nematoda	Chromadorea	Chromadorida	Chromadoridae	Acantholaimus		maks	16262
16261	Ifremer 2016	IFREMER	NODINAUT	L'Atalante	4979	4979	Clarion-Clipperton	CL	2004-05-31	5	2004	19:43:52	19:43:52		SUB-C	14.032627	-130.121068	14.032627	-130.121068	PL1599-7 : CL-1					SUB-C				1																		Bryozoa	Gymnolaemata	Ctenostomatida					Animalia	Bryozoa	Gymnolaemata	Ctenostomatida														Ctenostomatida	order																										exact		110723	Ctenostomatida	Busk, 1852	Animalia	Bryozoa	Gymnolaemata	Ctenostomatida					16261
16260	Ifremer 2016	IFREMER	NODINAUT	L'Atalante	4979	4979	Clarion-Clipperton	CL	2004-05-31	5	2004	19:43:52	19:43:52		SUB-C	14.032627	-130.121068	14.032627	-130.121068	PL1599-7 : CL-1					SUB-C				1																		Annelida	Polychaeta	Spionida	Acrocirridae				Animalia	Annelida	Polychaeta	Spionida	Acrocirridae													Acrocirridae	family																										exact		920	Acrocirridae	Banse, 1969	Animalia	Annelida	Polychaeta	Terebellida	Acrocirridae				16260
16259	Ifremer 2016	IFREMER	NODINAUT	L'Atalante	4979	4979	Clarion-Clipperton	CL	2004-05-31	5	2004	19:43:52	19:43:52		SUB-C	14.032627	-130.121068	14.032627	-130.121068	PL1599-7 : CL-1					SUB-C				2																		Annelida	Polychaeta	Spionida	Acrocirridae				Animalia	Annelida	Polychaeta	Spionida	Acrocirridae													Acrocirridae	family																										exact		920	Acrocirridae	Banse, 1969	Animalia	Annelida	Polychaeta	Terebellida	Acrocirridae				16259
16258	Ifremer 2016	IFREMER	NODINAUT	L'Atalante	4979	4979	Clarion-Clipperton	CL	2004-05-31	5	2004	19:43:52	19:43:52		SUB-C	14.032627	-130.121068	14.032627	-130.121068	PL1599-7 : CL-1					SUB-C				1																		Annelida	Polychaeta	Orbiniida	Paraonidae				Animalia	Annelida	Polychaeta	Orbiniida	Paraonidae													Paraonidae	family																										exact		903	Paraonidae	Cerruti, 1909	Animalia	Annelida	Polychaeta		Paraonidae				16258
16257	Ifremer 2016	IFREMER	NODINAUT	L'Atalante	4979	4979	Clarion-Clipperton	CL	2004-05-31	5	2004	19:43:52	19:43:52		SUB-C	14.032627	-130.121068	14.032627	-130.121068	PL1599-7 : CL-1					SUB-C				2																		Annelida	Polychaeta	Spionida	Cirratulidae				Animalia	Annelida	Polychaeta	Spionida	Cirratulidae													Cirratulidae	family																										exact		919	Cirratulidae	Ryckholt, 1851	Animalia	Annelida	Polychaeta	Terebellida	Cirratulidae				16257
16256	Ifremer 2016	IFREMER	NODINAUT	L'Atalante	4979	4979	Clarion-Clipperton	CL	2004-05-31	5	2004	19:43:52	19:43:52		SUB-C	14.032627	-130.121068	14.032627	-130.121068	PL1599-7 : CL-1					SUB-C				1																		Annelida	Polychaeta	Spionida	Spionidae				Animalia	Annelida	Polychaeta	Spionida	Spionidae													Spionidae	family																										exact		913	Spionidae	Grube, 1850	Animalia	Annelida	Polychaeta	Spionida	Spionidae				16256
16255	Ifremer 2016	IFREMER	NODINAUT	L'Atalante	4979	4979	Clarion-Clipperton	CL	2004-05-31	5	2004	19:43:52	19:43:52		SUB-C	14.032627	-130.121068	14.032627	-130.121068	PL1599-7 : CL-1					SUB-C				1																		Annelida	Polychaeta	Capitellida	Capitellidae				Animalia	Annelida	Polychaeta	Capitellida	Capitellidae													Capitellidae	family																										exact		921	Capitellidae	Grube, 1862	Animalia	Annelida	Polychaeta		Capitellidae				16255
16254	Ifremer 2016	IFREMER	NODINAUT	L'Atalante	4979	4979	Clarion-Clipperton	CL	2004-05-31	5	2004	19:43:52	19:43:52		SUB-C	14.032627	-130.121068	14.032627	-130.121068	PL1599-7 : CL-1					SUB-C				1																		Annelida	Polychaeta	Eunicida	Dorvilleidae				Animalia	Annelida	Polychaeta	Eunicida	Dorvilleidae													Dorvilleidae	family																										exact		971	Dorvilleidae	Chamberlin, 1919	Animalia	Annelida	Polychaeta	Eunicida	Dorvilleidae				16254
16252	Ifremer 2016	IFREMER	NODINAUT	L'Atalante	4979	4979	Clarion-Clipperton	CL	2004-05-31	5	2004	19:43:52	19:43:52		SUB-C	14.032627	-130.121068	14.032627	-130.121068	PL1599-7 : CL-1					SUB-C				30																		Arthropoda	Maxillopoda						Animalia	Arthropoda	Maxillopoda															Maxillopoda	class																										exact		1070			Animalia	Arthropoda	Maxillopoda						16252
16251	Ifremer 2016	IFREMER	NODINAUT	L'Atalante	4979	4979	Clarion-Clipperton	CL	2004-05-31	5	2004	19:43:52	19:43:52		SUB-C	14.032627	-130.121068	14.032627	-130.121068	PL1599-7 : CL-1					SUB-C				4																		Arthropoda	Maxillopoda						Animalia	Arthropoda	Maxillopoda															Maxillopoda	class																										exact		1070			Animalia	Arthropoda	Maxillopoda						16251
16250	Ifremer 2016	IFREMER	NODINAUT	L'Atalante	4979	4979	Clarion-Clipperton	CL	2004-05-31	5	2004	19:43:52	19:43:52		SUB-C	14.032627	-130.121068	14.032627	-130.121068	PL1599-7 : CL-1					SUB-C				2																		Nemertina							Animalia	Nemertina																Nemertina	phylum																										exact		152391	Nemertea		Animalia	Nemertina							16250
16249	Ifremer 2016	IFREMER	NODINAUT	L'Atalante	4979	4979	Clarion-Clipperton	CL	2004-05-31	5	2004	19:43:52	19:43:52		SUB-C	14.032627	-130.121068	14.032627	-130.121068	PL1599-7 : CL-1					SUB-C																						Nematoda							Animalia	Nematoda																Nematoda	phylum																										exact		799	Nematoda		Animalia	Nematoda							16249
16248	Ifremer 2016	IFREMER	NODINAUT	L'Atalante	4979	4979	Clarion-Clipperton	CL	2004-05-31	5	2004	19:43:52	19:43:52		SUB-C	14.032627	-130.121068	14.032627	-130.121068	PL1599-7 : CL-1					SUB-C				4																		Nematoda							Animalia	Nematoda																Nematoda	phylum																										exact		799	Nematoda		Animalia	Nematoda							16248
16247	Ifremer 2016	IFREMER	NODINAUT	L'Atalante	4979	4979	Clarion-Clipperton	CL	2004-05-31	5	2004	19:43:52	19:43:52		SUB-C	14.032627	-130.121068	14.032627	-130.121068	PL1599-7 : CL-1			non identifiable		SUB-C				2																		Mollusca	Gastropoda						Animalia	Mollusca	Gastropoda															Gastropoda	class																										exact		101	Gastropoda	Cuvier, 1795	Animalia	Mollusca	Gastropoda						16247
16253	Ifremer 2016	IFREMER	NODINAUT	L'Atalante	4979	4979	Clarion-Clipperton	CL	2004-05-31	5	2004	19:43:52	19:43:52		SUB-C	14.032627	-130.121068	14.032627	-130.121068	PL1599-7 : CL-1					SUB-C				1																		Sipuncula							Animalia	Sipuncula																Sipuncula	phylum																																							16253
16246	Ifremer 2016	IFREMER	NODINAUT	L'Atalante	4979	4979	Clarion-Clipperton	CL	2004-05-31	5	2004	19:25:52	19:25:52		SUB-C	14.033345	-130.120668	14.033345	-130.120668	PL1599-7 : CL-2			Tranche 0-2 cm		SUB-C				1																		Nematoda	Chromadorea	Chromadorida	Chromadoridae	Acantholaimus		Acantholaimus sp.9	Animalia	Nematoda	Chromadorea	Chromadorida	Chromadoridae	Acantholaimus				Acantholaimus sp.9								Acantholaimus	genus																										exact		2303	Acantholaimus	Allgén, 1933	Animalia	Nematoda	Chromadorea	Chromadorida	Chromadoridae	Acantholaimus			16246
16245	Ifremer 2016	IFREMER	NODINAUT	L'Atalante	4979	4979	Clarion-Clipperton	CL	2004-05-31	5	2004	19:25:52	19:25:52		SUB-C	14.033345	-130.120668	14.033345	-130.120668	PL1599-7 : CL-2			Tranche 2-5 cm		SUB-C				1																		Nematoda	Chromadorea	Monhysterida	Xyalidae	Enchonema		Enchonema sp.1	Animalia	Nematoda	Chromadorea	Monhysterida	Xyalidae	Enchonema				Enchonema sp.1								Enchonema	genus																										exact		582926	Enchonema	Bussau, 1993	Animalia	Nematoda	Chromadorea	Monhysterida	Xyalidae	Enchonema			16245
16244	Ifremer 2016	IFREMER	NODINAUT	L'Atalante	4979	4979	Clarion-Clipperton	CL	2004-05-31	5	2004	19:25:52	19:25:52		SUB-C	14.033345	-130.120668	14.033345	-130.120668	PL1599-7 : CL-2			Tranche 0-2 cm		SUB-C				3																		Nematoda	Chromadorea	Monhysterida	Monhysteridae	Thalassomonhystera		Thalassomonhystera sp.3	Animalia	Nematoda	Chromadorea	Monhysterida	Monhysteridae	Thalassomonhystera				Thalassomonhystera sp.3								Thalassomonhystera	genus																										exact		2448	Thalassomonhystera	Jacobs, 1987	Animalia	Nematoda	Chromadorea	Monhysterida	Monhysteridae	Thalassomonhystera			16244
16243	Ifremer 2016	IFREMER	NODINAUT	L'Atalante	4979	4979	Clarion-Clipperton	CL	2004-05-31	5	2004	19:25:52	19:25:52		SUB-C	14.033345	-130.120668	14.033345	-130.120668	PL1599-7 : CL-2			Tranche 0-2 cm		SUB-C				1																		Nematoda	Chromadorea	Monhysterida	Monhysteridae	Thalassomonhystera	Thalassomonhystera molloyensis		Animalia	Nematoda	Chromadorea	Monhysterida	Monhysteridae	Thalassomonhystera	molloyensis											Thalassomonhystera molloyensis	species																										exact		389396	Thalassomonhystera molloyensis	Tchesunov & Miljutina, 2005	Animalia	Nematoda	Chromadorea	Monhysterida	Monhysteridae	Thalassomonhystera		molloyensis	16243
16242	Ifremer 2016	IFREMER	NODINAUT	L'Atalante	4979	4979	Clarion-Clipperton	CL	2004-05-31	5	2004	19:25:52	19:25:52		SUB-C	14.033345	-130.120668	14.033345	-130.120668	PL1599-7 : CL-2			Tranche 0-2 cm		SUB-C				1																		Nematoda	Chromadorea	Monhysterida	Linhomoeidae	Terschellingia		Terschellingia sp.2	Animalia	Nematoda	Chromadorea	Monhysterida	Linhomoeidae	Terschellingia				Terschellingia sp.2								Terschellingia	genus																										exact		2479	Terschellingia	de Man, 1888	Animalia	Nematoda	Chromadorea	Monhysterida	Linhomoeidae	Terschellingia			16242
16241	Ifremer 2016	IFREMER	NODINAUT	L'Atalante	4979	4979	Clarion-Clipperton	CL	2004-05-31	5	2004	19:25:52	19:25:52		SUB-C	14.033345	-130.120668	14.033345	-130.120668	PL1599-7 : CL-2			Tranche 0-2 cm		SUB-C				1																		Nematoda	Chromadorea	Desmodorida	Microlaimidae	Microlaimus		Microlaimus sp.8	Animalia	Nematoda	Chromadorea	Desmodorida	Microlaimidae	Microlaimus				Microlaimus sp.8								Microlaimus	genus																										exact		2366	Microlaimus	de Man, 1880	Animalia	Nematoda	Chromadorea	Desmodorida	Microlaimidae	Microlaimus			16241
16240	Ifremer 2016	IFREMER	NODINAUT	L'Atalante	4979	4979	Clarion-Clipperton	CL	2004-05-31	5	2004	19:25:52	19:25:52		SUB-C	14.033345	-130.120668	14.033345	-130.120668	PL1599-7 : CL-2			Tranche 0-2 cm		SUB-C				1																		Nematoda	Chromadorea	Desmodorida	Desmodoridae	Desmodora		Desmodora sp.1	Animalia	Nematoda	Chromadorea	Desmodorida	Desmodoridae	Desmodora				Desmodora sp.1								Desmodora	genus																										exact		2339	Desmodora	de Man, 1889	Animalia	Nematoda	Chromadorea	Desmodorida	Desmodoridae	Desmodora			16240
16239	Ifremer 2016	IFREMER	NODINAUT	L'Atalante	4979	4979	Clarion-Clipperton	CL	2004-05-31	5	2004	19:25:52	19:25:52		SUB-C	14.033345	-130.120668	14.033345	-130.120668	PL1599-7 : CL-2			Tranche 0-2 cm		SUB-C				1																		Nematoda	Chromadorea	Chromadorida	Cyatholaimidae	Paracanthonchus	Paracanthonchus bulbicola		Animalia	Nematoda	Chromadorea	Chromadorida	Cyatholaimidae	Paracanthonchus	bulbicola											Paracanthonchus bulbicola	species																										exact		583375	Paracanthonchus bulbicola	Bussau, 1993	Animalia	Nematoda	Chromadorea	Chromadorida	Cyatholaimidae	Paracanthonchus		bulbicola	16239
16238	Ifremer 2016	IFREMER	NODINAUT	L'Atalante	4979	4979	Clarion-Clipperton	CL	2004-05-31	5	2004	19:25:52	19:25:52		SUB-C	14.033345	-130.120668	14.033345	-130.120668	PL1599-7 : CL-2			Tranche 0-2 cm		SUB-C				2																		Nematoda	Chromadorea	Chromadorida	Chromadoridae	Acantholaimus	Acantholaimus barbatus		Animalia	Nematoda	Chromadorea	Chromadorida	Chromadoridae	Acantholaimus	barbatus											Acantholaimus barbatus	species																										exact		734415	Acantholaimus barbatus	Miljutina & Miljutin, 2012	Animalia	Nematoda	Chromadorea	Chromadorida	Chromadoridae	Acantholaimus		barbatus	16238
16237	Ifremer 2016	IFREMER	NODINAUT	L'Atalante	4979	4979	Clarion-Clipperton	CL	2004-05-31	5	2004	19:25:52	19:25:52		SUB-C	14.033345	-130.120668	14.033345	-130.120668	PL1599-7 : CL-2			Tranche 2-5 cm		SUB-C				1																		Nematoda	Chromadorea	Monhysterida	Monhysteridae	Thalassomonhystera		Thalassomonhystera sp.14	Animalia	Nematoda	Chromadorea	Monhysterida	Monhysteridae	Thalassomonhystera				Thalassomonhystera sp.14								Thalassomonhystera	genus																										exact		2448	Thalassomonhystera	Jacobs, 1987	Animalia	Nematoda	Chromadorea	Monhysterida	Monhysteridae	Thalassomonhystera			16237
16236	Ifremer 2016	IFREMER	NODINAUT	L'Atalante	4979	4979	Clarion-Clipperton	CL	2004-05-31	5	2004	19:25:52	19:25:52		SUB-C	14.033345	-130.120668	14.033345	-130.120668	PL1599-7 : CL-2			Tranche 0-2 cm		SUB-C				1																		Nematoda	Chromadorea	Monhysterida	Monhysteridae	Thalassomonhystera		Thalassomonhystera sp.11	Animalia	Nematoda	Chromadorea	Monhysterida	Monhysteridae	Thalassomonhystera				Thalassomonhystera sp.11								Thalassomonhystera	genus																										exact		2448	Thalassomonhystera	Jacobs, 1987	Animalia	Nematoda	Chromadorea	Monhysterida	Monhysteridae	Thalassomonhystera			16236
16235	Ifremer 2016	IFREMER	NODINAUT	L'Atalante	4979	4979	Clarion-Clipperton	CL	2004-05-31	5	2004	19:25:52	19:25:52		SUB-C	14.033345	-130.120668	14.033345	-130.120668	PL1599-7 : CL-2			Tranche 2-5 cm		SUB-C				2																		Nematoda	Chromadorea	Monhysterida	Monhysteridae	Thalassomonhystera		Thalassomonhystera sp.18	Animalia	Nematoda	Chromadorea	Monhysterida	Monhysteridae	Thalassomonhystera				Thalassomonhystera sp.18								Thalassomonhystera	genus																										exact		2448	Thalassomonhystera	Jacobs, 1987	Animalia	Nematoda	Chromadorea	Monhysterida	Monhysteridae	Thalassomonhystera			16235
16234	Ifremer 2016	IFREMER	NODINAUT	L'Atalante	4979	4979	Clarion-Clipperton	CL	2004-05-31	5	2004	19:25:52	19:25:52		SUB-C	14.033345	-130.120668	14.033345	-130.120668	PL1599-7 : CL-2			Tranche 2-5 cm		SUB-C				1																		Nematoda	Chromadorea	Monhysterida	Monhysteridae	Thalassomonhystera		Thalassomonhystera sp.17	Animalia	Nematoda	Chromadorea	Monhysterida	Monhysteridae	Thalassomonhystera				Thalassomonhystera sp.17								Thalassomonhystera	genus																										exact		2448	Thalassomonhystera	Jacobs, 1987	Animalia	Nematoda	Chromadorea	Monhysterida	Monhysteridae	Thalassomonhystera			16234
16233	Ifremer 2016	IFREMER	NODINAUT	L'Atalante	4979	4979	Clarion-Clipperton	CL	2004-05-31	5	2004	19:25:52	19:25:52		SUB-C	14.033345	-130.120668	14.033345	-130.120668	PL1599-7 : CL-2			Tranche 2-5 cm		SUB-C				1																		Nematoda	Chromadorea	Desmodorida	Microlaimidae	Aponema		Aponema sp.2	Animalia	Nematoda	Chromadorea	Desmodorida	Microlaimidae	Aponema				Aponema sp.2								Aponema	genus																										exact		2363	Aponema	Jensen, 1978	Animalia	Nematoda	Chromadorea	Desmodorida	Microlaimidae	Aponema			16233
16232	Ifremer 2016	IFREMER	NODINAUT	L'Atalante	4979	4979	Clarion-Clipperton	CL	2004-05-31	5	2004	19:25:52	19:25:52		SUB-C	14.033345	-130.120668	14.033345	-130.120668	PL1599-7 : CL-2			Tranche 0-2 cm		SUB-C				1																		Nematoda	Chromadorea	Monhysterida	Xyalidae	Capsula		Capsula galeata	Animalia	Nematoda	Chromadorea	Monhysterida	Xyalidae	Capsula	galeata											Capsula galeata	species																			rank: species name in putative column							exact		583400	Capsula galeata	Bussau, 1993	Animalia	Nematoda	Chromadorea	Monhysterida	Xyalidae	Capsula		galeata	16232
16231	Ifremer 2016	IFREMER	NODINAUT	L'Atalante	4979	4979	Clarion-Clipperton	CL	2004-05-31	5	2004	19:25:52	19:25:52		SUB-C	14.033345	-130.120668	14.033345	-130.120668	PL1599-7 : CL-2			Tranche 0-2 cm		SUB-C				1																		Nematoda	Enoplea	Enoplida	Anticomidae	Anticoma		Anticoma sp.2	Animalia	Nematoda	Enoplea	Enoplida	Anticomidae	Anticoma				Anticoma sp.2								Anticoma	genus																										exact		2500	Anticoma	Bastian, 1865	Animalia	Nematoda	Enoplea	Enoplida	Anticomidae	Anticoma			16231
16230	Ifremer 2016	IFREMER	NODINAUT	L'Atalante	4979	4979	Clarion-Clipperton	CL	2004-05-31	5	2004	19:25:52	19:25:52		SUB-C	14.033345	-130.120668	14.033345	-130.120668	PL1599-7 : CL-2			Tranche 0-2 cm		SUB-C				2																		Nematoda	Enoplea	Enoplida	Ironidae	Syringolaimus		Syringolaimus sp.3	Animalia	Nematoda	Enoplea	Enoplida	Ironidae	Syringolaimus				Syringolaimus sp.3								Syringolaimus	genus																										exact		2526	Syringolaimus	de Man, 1888	Animalia	Nematoda	Enoplea	Enoplida	Rhabdolaimidae	Syringolaimus			16230
16229	Ifremer 2016	IFREMER	NODINAUT	L'Atalante	4979	4979	Clarion-Clipperton	CL	2004-05-31	5	2004	19:25:52	19:25:52		SUB-C	14.033345	-130.120668	14.033345	-130.120668	PL1599-7 : CL-2			Tranche 0-2 cm		SUB-C				1																		Nematoda	Chromadorea	Desmoscolecida	Desmoscolecidae	Tricoma		Tricoma sp.3	Animalia	Nematoda	Chromadorea	Desmoscolecida	Desmoscolecidae	Tricoma				Tricoma sp.3								Tricoma	genus																										exact		2379	Tricoma	Cobb, 1894	Animalia	Nematoda	Chromadorea	Desmoscolecida	Desmoscolecidae	Tricoma			16229
16228	Ifremer 2016	IFREMER	NODINAUT	L'Atalante	4979	4979	Clarion-Clipperton	CL	2004-05-31	5	2004	19:25:52	19:25:52		SUB-C	14.033345	-130.120668	14.033345	-130.120668	PL1599-7 : CL-2			Tranche 0-2 cm		SUB-C				1																		Nematoda	Chromadorea	Desmodorida	Microlaimidae	Microlaimus	Microlaimus abyssalis		Animalia	Nematoda	Chromadorea	Desmodorida	Microlaimidae	Microlaimus	abyssalis											Microlaimus abyssalis	species																										exact		836300	Aponema abyssalis	(Miljutin & Miljutina, 2009) Tchesunov, 2014	Animalia	Nematoda	Chromadorea	Desmodorida	Microlaimidae	Microlaimus		abyssalis	16228
16227	Ifremer 2016	IFREMER	NODINAUT	L'Atalante	4979	4979	Clarion-Clipperton	CL	2004-05-31	5	2004	19:25:52	19:25:52		SUB-C	14.033345	-130.120668	14.033345	-130.120668	PL1599-7 : CL-2			Tranche 0-2 cm		SUB-C				1																		Nematoda	Chromadorea	Chromadorida	Chromadoridae	Chromadora		Chromadora sp.1	Animalia	Nematoda	Chromadorea	Chromadorida	Chromadoridae	Chromadora				Chromadora sp.1								Chromadora	genus																										exact		2277	Chromadora	Bastian, 1865	Animalia	Nematoda	Chromadorea	Chromadorida	Chromadoridae	Chromadora			16227
16226	Ifremer 2016	IFREMER	NODINAUT	L'Atalante	4979	4979	Clarion-Clipperton	CL	2004-05-31	5	2004	19:25:52	19:25:52		SUB-C	14.033345	-130.120668	14.033345	-130.120668	PL1599-7 : CL-2			Tranche 2-5 cm		SUB-C				1																		Nematoda	Chromadorea	Monhysterida	Xyalidae				Animalia	Nematoda	Chromadorea	Monhysterida	Xyalidae													Xyalidae	family																										exact		2190	Xyalidae	Chitwood, 1951	Animalia	Nematoda	Chromadorea	Monhysterida	Xyalidae				16226
16225	Ifremer 2016	IFREMER	NODINAUT	L'Atalante	4979	4979	Clarion-Clipperton	CL	2004-05-31	5	2004	19:25:52	19:25:52		SUB-C	14.033345	-130.120668	14.033345	-130.120668	PL1599-7 : CL-2			Tranche 2-5 cm		SUB-C				1																		Nematoda	Chromadorea	Chromadorida	Cyatholaimidae	Longicyatholaimus	Longicyatholaimus cervoides		Animalia	Nematoda	Chromadorea	Chromadorida	Cyatholaimidae	Longicyatholaimus	cervoides											Longicyatholaimus cervoides	species																										exact		120829	Longicyatholaimus cervoides	Vitiello, 1970	Animalia	Nematoda	Chromadorea	Chromadorida	Cyatholaimidae	Longicyatholaimus		cervoides	16225
16224	Ifremer 2016	IFREMER	NODINAUT	L'Atalante	4979	4979	Clarion-Clipperton	CL	2004-05-31	5	2004	19:25:52	19:25:52		SUB-C	14.033345	-130.120668	14.033345	-130.120668	PL1599-7 : CL-2			Tranche 2-5 cm		SUB-C				1																		Nematoda	Chromadorea	Monhysterida	Xyalidae	Capsula		Capsula galeata	Animalia	Nematoda	Chromadorea	Monhysterida	Xyalidae	Capsula	galeata											Capsula galeata	species																			rank: species name in putative column							exact		583400	Capsula galeata	Bussau, 1993	Animalia	Nematoda	Chromadorea	Monhysterida	Xyalidae	Capsula		galeata	16224
16223	Ifremer 2016	IFREMER	NODINAUT	L'Atalante	4979	4979	Clarion-Clipperton	CL	2004-05-31	5	2004	19:25:52	19:25:52		SUB-C	14.033345	-130.120668	14.033345	-130.120668	PL1599-7 : CL-2			Tranche 2-5 cm		SUB-C				2																		Nematoda	Chromadorea	Chromadorida	Chromadoridae				Animalia	Nematoda	Chromadorea	Chromadorida	Chromadoridae													Chromadoridae	family																										exact		2162	Chromadoridae	Filipjev, 1917	Animalia	Nematoda	Chromadorea	Chromadorida	Chromadoridae				16223
16222	Ifremer 2016	IFREMER	NODINAUT	L'Atalante	4979	4979	Clarion-Clipperton	CL	2004-05-31	5	2004	19:25:52	19:25:52		SUB-C	14.033345	-130.120668	14.033345	-130.120668	PL1599-7 : CL-2			Tranche 2-5 cm		SUB-C				1																		Nematoda	Chromadorea	Araeolaimida	Diplopeltidae	Campylaimus		Campylaimus sp.3	Animalia	Nematoda	Chromadorea	Araeolaimida	Diplopeltidae	Campylaimus				Campylaimus sp.3								Campylaimus	genus																										exact		2437	Campylaimus	Cobb, 1920	Animalia	Nematoda	Chromadorea	Araeolaimida	Diplopeltidae	Campylaimus			16222
16221	Ifremer 2016	IFREMER	NODINAUT	L'Atalante	4979	4979	Clarion-Clipperton	CL	2004-05-31	5	2004	19:25:52	19:25:52		SUB-C	14.033345	-130.120668	14.033345	-130.120668	PL1599-7 : CL-2			Tranche 0-2 cm		SUB-C				3																		Nematoda	Chromadorea	Plectida	Camacolaimidae	Camacolaimus		Camacolaimus sp.4	Animalia	Nematoda	Chromadorea	Plectida	Camacolaimidae	Camacolaimus				Camacolaimus sp.4								Camacolaimus	genus																										exact		2394	Deontolaimus	de Man, 1880	Animalia	Nematoda	Chromadorea	Plectida	Camacolaimidae	Camacolaimus			16221
16220	Ifremer 2016	IFREMER	NODINAUT	L'Atalante	4979	4979	Clarion-Clipperton	CL	2004-05-31	5	2004	19:25:52	19:25:52		SUB-C	14.033345	-130.120668	14.033345	-130.120668	PL1599-7 : CL-2			Tranche 0-2 cm		SUB-C				1																		Nematoda	Chromadorea	Plectida	Leptolaimidae	Antomicron		Antomicron sp.1	Animalia	Nematoda	Chromadorea	Plectida	Leptolaimidae	Antomicron				Antomicron sp.1								Antomicron	genus																										exact		2400	Antomicron	Cobb, 1920	Animalia	Nematoda	Chromadorea	Plectida	Leptolaimidae	Antomicron			16220
16219	Ifremer 2016	IFREMER	NODINAUT	L'Atalante	4979	4979	Clarion-Clipperton	CL	2004-05-31	5	2004	19:25:52	19:25:52		SUB-C	14.033345	-130.120668	14.033345	-130.120668	PL1599-7 : CL-2			Tranche 0-2 cm		SUB-C				1																		Nematoda	Chromadorea	Monhysterida	Monhysteridae	Thalassomonhystera		Thalassomonhystera sp.18	Animalia	Nematoda	Chromadorea	Monhysterida	Monhysteridae	Thalassomonhystera				Thalassomonhystera sp.18								Thalassomonhystera	genus																										exact		2448	Thalassomonhystera	Jacobs, 1987	Animalia	Nematoda	Chromadorea	Monhysterida	Monhysteridae	Thalassomonhystera			16219
16218	Ifremer 2016	IFREMER	NODINAUT	L'Atalante	4979	4979	Clarion-Clipperton	CL	2004-05-31	5	2004	19:25:52	19:25:52		SUB-C	14.033345	-130.120668	14.033345	-130.120668	PL1599-7 : CL-2			Tranche 0-2 cm		SUB-C				1																		Nematoda	Chromadorea	Monhysterida	Monhysteridae	Thalassomonhystera		Thalassomonhystera sp.14	Animalia	Nematoda	Chromadorea	Monhysterida	Monhysteridae	Thalassomonhystera				Thalassomonhystera sp.14								Thalassomonhystera	genus																										exact		2448	Thalassomonhystera	Jacobs, 1987	Animalia	Nematoda	Chromadorea	Monhysterida	Monhysteridae	Thalassomonhystera			16218
16217	Ifremer 2016	IFREMER	NODINAUT	L'Atalante	4979	4979	Clarion-Clipperton	CL	2004-05-31	5	2004	19:25:52	19:25:52		SUB-C	14.033345	-130.120668	14.033345	-130.120668	PL1599-7 : CL-2			Tranche 0-2 cm		SUB-C				6																		Nematoda	Chromadorea	Monhysterida	Monhysteridae	Thalassomonhystera		Thalassomonhystera spp	Animalia	Nematoda	Chromadorea	Monhysterida	Monhysteridae	Thalassomonhystera										spp.		Thalassomonhystera	genus																			rank: genus name in putative column							exact		2448	Thalassomonhystera	Jacobs, 1987	Animalia	Nematoda	Chromadorea	Monhysterida	Monhysteridae	Thalassomonhystera			16217
16216	Ifremer 2016	IFREMER	NODINAUT	L'Atalante	4979	4979	Clarion-Clipperton	CL	2004-05-31	5	2004	19:25:52	19:25:52		SUB-C	14.033345	-130.120668	14.033345	-130.120668	PL1599-7 : CL-2			Tranche 0-2 cm		SUB-C				2																		Nematoda	Enoplea	Enoplida	Oncholaimidae	Oncholaimus		Oncholaimus sp.3	Animalia	Nematoda	Enoplea	Enoplida	Oncholaimidae	Oncholaimus				Oncholaimus sp.3								Oncholaimus	genus																										exact		2573	Oncholaimus	Dujardin, 1845	Animalia	Nematoda	Enoplea	Enoplida	Oncholaimidae	Oncholaimus			16216
16215	Ifremer 2016	IFREMER	NODINAUT	L'Atalante	4979	4979	Clarion-Clipperton	CL	2004-05-31	5	2004	19:25:52	19:25:52		SUB-C	14.033345	-130.120668	14.033345	-130.120668	PL1599-7 : CL-2			Tranche 0-2 cm		SUB-C				2																		Nematoda	Enoplea	Enoplida	Oxystominidae	Halalaimus		Halalaimus sp.16	Animalia	Nematoda	Enoplea	Enoplida	Oxystominidae	Halalaimus				Halalaimus sp.16								Halalaimus	genus																										exact		2548	Halalaimus	de Man, 1888	Animalia	Nematoda	Enoplea	Enoplida	Oxystominidae	Halalaimus			16215
16214	Ifremer 2016	IFREMER	NODINAUT	L'Atalante	4979	4979	Clarion-Clipperton	CL	2004-05-31	5	2004	19:25:52	19:25:52		SUB-C	14.033345	-130.120668	14.033345	-130.120668	PL1599-7 : CL-2			Tranche 0-2 cm		SUB-C				1																		Nematoda	Chromadorea	Desmodorida	Desmodoridae	Desmodora		Desmodora sp.5	Animalia	Nematoda	Chromadorea	Desmodorida	Desmodoridae	Desmodora				Desmodora sp.5								Desmodora	genus																										exact		2339	Desmodora	de Man, 1889	Animalia	Nematoda	Chromadorea	Desmodorida	Desmodoridae	Desmodora			16214
16213	Ifremer 2016	IFREMER	NODINAUT	L'Atalante	4979	4979	Clarion-Clipperton	CL	2004-05-31	5	2004	19:25:52	19:25:52		SUB-C	14.033345	-130.120668	14.033345	-130.120668	PL1599-7 : CL-2			Tranche 0-2 cm		SUB-C				2																		Nematoda	Chromadorea	Chromadorida	Chromadoridae	Acantholaimus		Acantholaimus sp.13	Animalia	Nematoda	Chromadorea	Chromadorida	Chromadoridae	Acantholaimus				Acantholaimus sp.13								Acantholaimus	genus																										exact		2303	Acantholaimus	Allgén, 1933	Animalia	Nematoda	Chromadorea	Chromadorida	Chromadoridae	Acantholaimus			16213
16212	Ifremer 2016	IFREMER	NODINAUT	L'Atalante	4979	4979	Clarion-Clipperton	CL	2004-05-31	5	2004	19:25:52	19:25:52		SUB-C	14.033345	-130.120668	14.033345	-130.120668	PL1599-7 : CL-2			Tranche 0-2 cm		SUB-C				1																		Nematoda	Chromadorea	Chromadorida	Chromadoridae	Acantholaimus	Acantholaimus arthrochaeta		Animalia	Nematoda	Chromadorea	Chromadorida	Chromadoridae	Acantholaimus	arthrochaeta											Acantholaimus arthrochaeta	species																										exact		734414	Acantholaimus arthrochaeta	Miljutina & Miljutin, 2012	Animalia	Nematoda	Chromadorea	Chromadorida	Chromadoridae	Acantholaimus		arthrochaeta	16212
16211	Ifremer 2016	IFREMER	NODINAUT	L'Atalante	4979	4979	Clarion-Clipperton	CL	2004-05-31	5	2004	19:25:52	19:25:52		SUB-C	14.033345	-130.120668	14.033345	-130.120668	PL1599-7 : CL-2			Tranche 2-5 cm		SUB-C				3																		Nematoda	Chromadorea	Monhysterida	Xyalidae	Theristus		Theristus discolensis	Animalia	Nematoda	Chromadorea	Monhysterida	Xyalidae	Theristus	discolensis											Theristus discolensis	species																			rank: species name in putative column							exact		583402	Theristus discolensis	Bussau, 1993	Animalia	Nematoda	Chromadorea	Monhysterida	Xyalidae	Theristus		discolensis	16211
16210	Ifremer 2016	IFREMER	NODINAUT	L'Atalante	4979	4979	Clarion-Clipperton	CL	2004-05-31	5	2004	19:25:52	19:25:52		SUB-C	14.033345	-130.120668	14.033345	-130.120668	PL1599-7 : CL-2			Tranche 2-5 cm		SUB-C				1																		Nematoda	Chromadorea	Monhysterida	Monhysteridae	Thalassomonhystera		Thalassomonhystera sp.29	Animalia	Nematoda	Chromadorea	Monhysterida	Monhysteridae	Thalassomonhystera				Thalassomonhystera sp.29								Thalassomonhystera	genus																										exact		2448	Thalassomonhystera	Jacobs, 1987	Animalia	Nematoda	Chromadorea	Monhysterida	Monhysteridae	Thalassomonhystera			16210
16209	Ifremer 2016	IFREMER	NODINAUT	L'Atalante	4979	4979	Clarion-Clipperton	CL	2004-05-31	5	2004	19:25:52	19:25:52		SUB-C	14.033345	-130.120668	14.033345	-130.120668	PL1599-7 : CL-2			Tranche 0-2 cm		SUB-C				1																		Nematoda	Chromadorea	Desmoscolecida	Desmoscolecidae	Tricoma		Tricoma sp.1	Animalia	Nematoda	Chromadorea	Desmoscolecida	Desmoscolecidae	Tricoma				Tricoma sp.1								Tricoma	genus																										exact		2379	Tricoma	Cobb, 1894	Animalia	Nematoda	Chromadorea	Desmoscolecida	Desmoscolecidae	Tricoma			16209
16208	Ifremer 2016	IFREMER	NODINAUT	L'Atalante	4979	4979	Clarion-Clipperton	CL	2004-05-31	5	2004	19:25:52	19:25:52		SUB-C	14.033345	-130.120668	14.033345	-130.120668	PL1599-7 : CL-2			Tranche 2-5 cm		SUB-C				1																		Nematoda	Chromadorea	Desmodorida	Desmodoridae	Chromaspirina		Chromaspirina modesta	Animalia	Nematoda	Chromadorea	Desmodorida	Desmodoridae	Chromaspirina	modesta											Chromaspirina modesta	species																			rank: species name in putative column							exact		583377	Chromaspirina modesta	Bussau, 1993	Animalia	Nematoda	Chromadorea	Desmodorida	Desmodoridae	Chromaspirina		modesta	16208
16207	Ifremer 2016	IFREMER	NODINAUT	L'Atalante	4979	4979	Clarion-Clipperton	CL	2004-05-31	5	2004	19:25:52	19:25:52		SUB-C	14.033345	-130.120668	14.033345	-130.120668	PL1599-7 : CL-2			Tranche 0-2 cm		SUB-C				1																		Nematoda	Chromadorea	Monhysterida	Xyalidae	Theristus		Theristus sp.3	Animalia	Nematoda	Chromadorea	Monhysterida	Xyalidae	Theristus				Theristus sp.3								Theristus	genus																										exact		2469	Theristus	Bastian, 1865	Animalia	Nematoda	Chromadorea	Monhysterida	Xyalidae	Theristus			16207
16206	Ifremer 2016	IFREMER	NODINAUT	L'Atalante	4979	4979	Clarion-Clipperton	CL	2004-05-31	5	2004	19:25:52	19:25:52		SUB-C	14.033345	-130.120668	14.033345	-130.120668	PL1599-7 : CL-2			Tranche 0-2 cm		SUB-C				5																		Nematoda	Chromadorea	Monhysterida	Monhysteridae	Thalassomonhystera		Thalassomonhystera sp.2	Animalia	Nematoda	Chromadorea	Monhysterida	Monhysteridae	Thalassomonhystera				Thalassomonhystera sp.2								Thalassomonhystera	genus																										exact		2448	Thalassomonhystera	Jacobs, 1987	Animalia	Nematoda	Chromadorea	Monhysterida	Monhysteridae	Thalassomonhystera			16206
16205	Ifremer 2016	IFREMER	NODINAUT	L'Atalante	4979	4979	Clarion-Clipperton	CL	2004-05-31	5	2004	19:25:52	19:25:52		SUB-C	14.033345	-130.120668	14.033345	-130.120668	PL1599-7 : CL-2			Tranche 0-2 cm		SUB-C				1																		Nematoda	Chromadorea	Monhysterida	Xyalidae	Manganonema		Manganonema sp.7	Animalia	Nematoda	Chromadorea	Monhysterida	Xyalidae	Manganonema				Manganonema sp.7								Manganonema	genus																										exact		233963	Manganonema	Bussau, 1993	Animalia	Nematoda	Chromadorea	Monhysterida	Xyalidae	Manganonema			16205
16204	Ifremer 2016	IFREMER	NODINAUT	L'Atalante	4979	4979	Clarion-Clipperton	CL	2004-05-31	5	2004	19:25:52	19:25:52		SUB-C	14.033345	-130.120668	14.033345	-130.120668	PL1599-7 : CL-2			Tranche 0-2 cm		SUB-C				1																		Nematoda	Enoplea	Enoplida	Oncholaimidae	Oncholaimus		Oncholaimus sp.4	Animalia	Nematoda	Enoplea	Enoplida	Oncholaimidae	Oncholaimus				Oncholaimus sp.4								Oncholaimus	genus																										exact		2573	Oncholaimus	Dujardin, 1845	Animalia	Nematoda	Enoplea	Enoplida	Oncholaimidae	Oncholaimus			16204
16203	Ifremer 2016	IFREMER	NODINAUT	L'Atalante	4979	4979	Clarion-Clipperton	CL	2004-05-31	5	2004	19:25:52	19:25:52		SUB-C	14.033345	-130.120668	14.033345	-130.120668	PL1599-7 : CL-2			Tranche 0-2 cm		SUB-C				2																		Nematoda	Enoplea	Enoplida	Oxystominidae	Halalaimus	Halalaimus egregius		Animalia	Nematoda	Enoplea	Enoplida	Oxystominidae	Halalaimus	egregius											Halalaimus egregius	species																										exact		583440	Halalaimus egregius	Bussau, 1993	Animalia	Nematoda	Enoplea	Enoplida	Oxystominidae	Halalaimus		egregius	16203
16202	Ifremer 2016	IFREMER	NODINAUT	L'Atalante	4979	4979	Clarion-Clipperton	CL	2004-05-31	5	2004	19:25:52	19:25:52		SUB-C	14.033345	-130.120668	14.033345	-130.120668	PL1599-7 : CL-2			Tranche 0-2 cm		SUB-C				1																		Nematoda	Chromadorea	Chromadorida	Chromadoridae	Acantholaimus	Acantholaimus angustus		Animalia	Nematoda	Chromadorea	Chromadorida	Chromadoridae	Acantholaimus	angustus											Acantholaimus angustus	species																										exact		583365	Acantholaimus angustus	Bussau, 1993	Animalia	Nematoda	Chromadorea	Chromadorida	Chromadoridae	Acantholaimus		angustus	16202
16201	Ifremer 2016	IFREMER	NODINAUT	L'Atalante	4979	4979	Clarion-Clipperton	CL	2004-05-31	5	2004	19:25:52	19:25:52		SUB-C	14.033345	-130.120668	14.033345	-130.120668	PL1599-7 : CL-2			Tranche 0-2 cm		SUB-C				1																		Nematoda	Chromadorea	Araeolaimida	Diplopeltidae	Intasia		Intasia sp.1	Animalia	Nematoda	Chromadorea	Araeolaimida	Diplopeltidae	Intasia				Intasia sp.1								Intasia	genus																										exact		594521	Intasia	Tchesunov & Miljutina, 2008	Animalia	Nematoda	Chromadorea	Araeolaimida	Diplopeltidae	Intasia			16201
16200	Ifremer 2016	IFREMER	NODINAUT	L'Atalante	4979	4979	Clarion-Clipperton	CL	2004-05-31	5	2004	19:25:52	19:25:52		SUB-C	14.033345	-130.120668	14.033345	-130.120668	PL1599-7 : CL-2			Tranche 0-2 cm		SUB-C				1																		Nematoda	Chromadorea	Araeolaimida	Comesomatidae	Cervonema		Cervonema sp.6	Animalia	Nematoda	Chromadorea	Araeolaimida	Comesomatidae	Cervonema				Cervonema sp.6								Cervonema	genus																										exact		2430	Cervonema	Wieser, 1954	Animalia	Nematoda	Chromadorea	Araeolaimida	Comesomatidae	Cervonema			16200
16199	Ifremer 2016	IFREMER	NODINAUT	L'Atalante	4979	4979	Clarion-Clipperton	CL	2004-05-31	5	2004	19:25:52	19:25:52		SUB-C	14.033345	-130.120668	14.033345	-130.120668	PL1599-7 : CL-2			Tranche 0-2 cm		SUB-C				1																		Nematoda	Chromadorea	Araeolaimida	Comesomatidae	Cervonema		Cervonema sp.1	Animalia	Nematoda	Chromadorea	Araeolaimida	Comesomatidae	Cervonema				Cervonema sp.1								Cervonema	genus																										exact		2430	Cervonema	Wieser, 1954	Animalia	Nematoda	Chromadorea	Araeolaimida	Comesomatidae	Cervonema			16199
16198	Ifremer 2016	IFREMER	NODINAUT	L'Atalante	4979	4979	Clarion-Clipperton	CL	2004-05-31	5	2004	19:25:52	19:25:52		SUB-C	14.033345	-130.120668	14.033345	-130.120668	PL1599-7 : CL-2			Tranche 2-5 cm		SUB-C				1																		Nematoda	Chromadorea	Plectida	Camacolaimidae	Camacolaimus		Camacolaimus spp	Animalia	Nematoda	Chromadorea	Plectida	Camacolaimidae	Camacolaimus										spp.		Camacolaimus	genus																			rank: genus name in putative column							exact		2394	Deontolaimus	de Man, 1880	Animalia	Nematoda	Chromadorea	Plectida	Camacolaimidae	Camacolaimus			16198
16197	Ifremer 2016	IFREMER	NODINAUT	L'Atalante	4979	4979	Clarion-Clipperton	CL	2004-05-31	5	2004	19:25:52	19:25:52		SUB-C	14.033345	-130.120668	14.033345	-130.120668	PL1599-7 : CL-2			Tranche 0-2 cm		SUB-C				1																		Nematoda	Enoplea	Enoplida	Oxystominidae	Halalaimus		Halalaimus sp.13	Animalia	Nematoda	Enoplea	Enoplida	Oxystominidae	Halalaimus				Halalaimus sp.13								Halalaimus	genus																										exact		2548	Halalaimus	de Man, 1888	Animalia	Nematoda	Enoplea	Enoplida	Oxystominidae	Halalaimus			16197
16196	Ifremer 2016	IFREMER	NODINAUT	L'Atalante	4979	4979	Clarion-Clipperton	CL	2004-05-31	5	2004	19:25:52	19:25:52		SUB-C	14.033345	-130.120668	14.033345	-130.120668	PL1599-7 : CL-2			Tranche 2-5 cm		SUB-C				1																		Nematoda	Chromadorea	Monhysterida	Monhysteridae	Thalassomonhystera		Thalassomonhystera sp.21	Animalia	Nematoda	Chromadorea	Monhysterida	Monhysteridae	Thalassomonhystera				Thalassomonhystera sp.21								Thalassomonhystera	genus																										exact		2448	Thalassomonhystera	Jacobs, 1987	Animalia	Nematoda	Chromadorea	Monhysterida	Monhysteridae	Thalassomonhystera			16196
16195	Ifremer 2016	IFREMER	NODINAUT	L'Atalante	4979	4979	Clarion-Clipperton	CL	2004-05-31	5	2004	19:25:52	19:25:52		SUB-C	14.033345	-130.120668	14.033345	-130.120668	PL1599-7 : CL-2			Tranche 2-5 cm		SUB-C				4																		Nematoda	Chromadorea	Monhysterida	Monhysteridae	Thalassomonhystera		Thalassomonhystera sp.19	Animalia	Nematoda	Chromadorea	Monhysterida	Monhysteridae	Thalassomonhystera				Thalassomonhystera sp.19								Thalassomonhystera	genus																										exact		2448	Thalassomonhystera	Jacobs, 1987	Animalia	Nematoda	Chromadorea	Monhysterida	Monhysteridae	Thalassomonhystera			16195
16194	Ifremer 2016	IFREMER	NODINAUT	L'Atalante	4979	4979	Clarion-Clipperton	CL	2004-05-31	5	2004	19:25:52	19:25:52		SUB-C	14.033345	-130.120668	14.033345	-130.120668	PL1599-7 : CL-2			Tranche 2-5 cm		SUB-C				1																		Nematoda	Chromadorea	Monhysterida	Monhysteridae	Thalassomonhystera		Thalassomonhystera sp.15	Animalia	Nematoda	Chromadorea	Monhysterida	Monhysteridae	Thalassomonhystera				Thalassomonhystera sp.15								Thalassomonhystera	genus																										exact		2448	Thalassomonhystera	Jacobs, 1987	Animalia	Nematoda	Chromadorea	Monhysterida	Monhysteridae	Thalassomonhystera			16194
16193	Ifremer 2016	IFREMER	NODINAUT	L'Atalante	4979	4979	Clarion-Clipperton	CL	2004-05-31	5	2004	19:25:52	19:25:52		SUB-C	14.033345	-130.120668	14.033345	-130.120668	PL1599-7 : CL-2			Tranche 2-5 cm		SUB-C				1																		Nematoda	Chromadorea	Monhysterida	Xyalidae	Manganonema		Manganonema spp	Animalia	Nematoda	Chromadorea	Monhysterida	Xyalidae	Manganonema										spp.		Manganonema	genus																			rank: genus name in putative column							exact		233963	Manganonema	Bussau, 1993	Animalia	Nematoda	Chromadorea	Monhysterida	Xyalidae	Manganonema			16193
16192	Ifremer 2016	IFREMER	NODINAUT	L'Atalante	4979	4979	Clarion-Clipperton	CL	2004-05-31	5	2004	19:25:52	19:25:52		SUB-C	14.033345	-130.120668	14.033345	-130.120668	PL1599-7 : CL-2			Tranche 2-5 cm		SUB-C				1																		Nematoda	Enoplea	Enoplida	Enchelidiidae	Bathyeurystomina		Bathyeurystomina sp.2	Animalia	Nematoda	Enoplea	Enoplida	Enchelidiidae	Bathyeurystomina				Bathyeurystomina sp.2								Bathyeurystomina	genus																										exact		227167	Bathyeurystomina	Lambshead & Platt, 1979	Animalia	Nematoda	Enoplea	Enoplida	Enchelidiidae	Bathyeurystomina			16192
16191	Ifremer 2016	IFREMER	NODINAUT	L'Atalante	4979	4979	Clarion-Clipperton	CL	2004-05-31	5	2004	19:25:52	19:25:52		SUB-C	14.033345	-130.120668	14.033345	-130.120668	PL1599-7 : CL-2			Tranche 2-5 cm		SUB-C				2																		Nematoda	Chromadorea	Chromadorida	Chromadoridae	Acantholaimus	Acantholaimus barbatus		Animalia	Nematoda	Chromadorea	Chromadorida	Chromadoridae	Acantholaimus	barbatus											Acantholaimus barbatus	species																										exact		734415	Acantholaimus barbatus	Miljutina & Miljutin, 2012	Animalia	Nematoda	Chromadorea	Chromadorida	Chromadoridae	Acantholaimus		barbatus	16191
16190	Ifremer 2016	IFREMER	NODINAUT	L'Atalante	4979	4979	Clarion-Clipperton	CL	2004-05-31	5	2004	19:25:52	19:25:52		SUB-C	14.033345	-130.120668	14.033345	-130.120668	PL1599-7 : CL-2			Tranche 0-2 cm		SUB-C				5																		Nematoda	Chromadorea	Monhysterida	Monhysteridae	Thalassomonhystera		Thalassomonhystera sp.19	Animalia	Nematoda	Chromadorea	Monhysterida	Monhysteridae	Thalassomonhystera				Thalassomonhystera sp.19								Thalassomonhystera	genus																										exact		2448	Thalassomonhystera	Jacobs, 1987	Animalia	Nematoda	Chromadorea	Monhysterida	Monhysteridae	Thalassomonhystera			16190
16189	Ifremer 2016	IFREMER	NODINAUT	L'Atalante	4979	4979	Clarion-Clipperton	CL	2004-05-31	5	2004	19:25:52	19:25:52		SUB-C	14.033345	-130.120668	14.033345	-130.120668	PL1599-7 : CL-2			Tranche 0-2 cm		SUB-C				6																		Nematoda	Enoplea	Enoplida	Ironidae	Syringolaimus		Syringolaimus sp.1	Animalia	Nematoda	Enoplea	Enoplida	Ironidae	Syringolaimus				Syringolaimus sp.1								Syringolaimus	genus																										exact		2526	Syringolaimus	de Man, 1888	Animalia	Nematoda	Enoplea	Enoplida	Rhabdolaimidae	Syringolaimus			16189
16188	Ifremer 2016	IFREMER	NODINAUT	L'Atalante	4979	4979	Clarion-Clipperton	CL	2004-05-31	5	2004	19:25:52	19:25:52		SUB-C	14.033345	-130.120668	14.033345	-130.120668	PL1599-7 : CL-2			Tranche 0-2 cm		SUB-C				1																		Nematoda	Enoplea	Enoplida	Oxystominidae	Halalaimus		Halalaimus sp.6	Animalia	Nematoda	Enoplea	Enoplida	Oxystominidae	Halalaimus				Halalaimus sp.6								Halalaimus	genus																										exact		2548	Halalaimus	de Man, 1888	Animalia	Nematoda	Enoplea	Enoplida	Oxystominidae	Halalaimus			16188
16187	Ifremer 2016	IFREMER	NODINAUT	L'Atalante	4979	4979	Clarion-Clipperton	CL	2004-05-31	5	2004	19:25:52	19:25:52		SUB-C	14.033345	-130.120668	14.033345	-130.120668	PL1599-7 : CL-2			Tranche 2-5 cm		SUB-C				2																		Nematoda	Chromadorea	Monhysterida	Xyalidae	Daptonema		Daptonema sp.5	Animalia	Nematoda	Chromadorea	Monhysterida	Xyalidae	Daptonema				Daptonema sp.5								Daptonema	genus																										exact		2455	Daptonema	Cobb, 1920	Animalia	Nematoda	Chromadorea	Monhysterida	Xyalidae	Daptonema			16187
16186	Ifremer 2016	IFREMER	NODINAUT	L'Atalante	4979	4979	Clarion-Clipperton	CL	2004-05-31	5	2004	19:25:52	19:25:52		SUB-C	14.033345	-130.120668	14.033345	-130.120668	PL1599-7 : CL-2			Tranche 2-5 cm		SUB-C				1																		Nematoda	Chromadorea	Chromadorida	Chromadoridae	Chromadorita	Chromadorita pentameris		Animalia	Nematoda	Chromadorea	Chromadorida	Chromadoridae	Chromadorita	pentameris											Chromadorita pentameris	species																										exact		583372	Chromadorita pentameris	Bussau, 1993	Animalia	Nematoda	Chromadorea	Chromadorida	Chromadoridae	Chromadorita		pentameris	16186
16185	Ifremer 2016	IFREMER	NODINAUT	L'Atalante	4979	4979	Clarion-Clipperton	CL	2004-05-31	5	2004	19:25:52	19:25:52		SUB-C	14.033345	-130.120668	14.033345	-130.120668	PL1599-7 : CL-2			Tranche 0-2 cm		SUB-C				1																		Nematoda	Chromadorea	Monhysterida	Xyalidae	Theristus		Theristus sp.6	Animalia	Nematoda	Chromadorea	Monhysterida	Xyalidae	Theristus				Theristus sp.6								Theristus	genus																										exact		2469	Theristus	Bastian, 1865	Animalia	Nematoda	Chromadorea	Monhysterida	Xyalidae	Theristus			16185
16184	Ifremer 2016	IFREMER	NODINAUT	L'Atalante	4979	4979	Clarion-Clipperton	CL	2004-05-31	5	2004	19:25:52	19:25:52		SUB-C	14.033345	-130.120668	14.033345	-130.120668	PL1599-7 : CL-2			Tranche 0-2 cm		SUB-C				2																		Nematoda	Chromadorea	Monhysterida	Monhysteridae	Thalassomonhystera		Thalassomonhystera sp.4	Animalia	Nematoda	Chromadorea	Monhysterida	Monhysteridae	Thalassomonhystera				Thalassomonhystera sp.4								Thalassomonhystera	genus																										exact		2448	Thalassomonhystera	Jacobs, 1987	Animalia	Nematoda	Chromadorea	Monhysterida	Monhysteridae	Thalassomonhystera			16184
16183	Ifremer 2016	IFREMER	NODINAUT	L'Atalante	4979	4979	Clarion-Clipperton	CL	2004-05-31	5	2004	19:25:52	19:25:52		SUB-C	14.033345	-130.120668	14.033345	-130.120668	PL1599-7 : CL-2			Tranche 0-2 cm		SUB-C				2																		Nematoda	Chromadorea	Monhysterida	Xyalidae	Manganonema		Manganonema spp	Animalia	Nematoda	Chromadorea	Monhysterida	Xyalidae	Manganonema										spp.		Manganonema	genus																			rank: genus name in putative column							exact		233963	Manganonema	Bussau, 1993	Animalia	Nematoda	Chromadorea	Monhysterida	Xyalidae	Manganonema			16183
16182	Ifremer 2016	IFREMER	NODINAUT	L'Atalante	4979	4979	Clarion-Clipperton	CL	2004-05-31	5	2004	19:25:52	19:25:52		SUB-C	14.033345	-130.120668	14.033345	-130.120668	PL1599-7 : CL-2			Tranche 0-2 cm		SUB-C				3																		Nematoda	Chromadorea	Monhysterida	Xyalidae	Enchonema		Enchonema sp.1	Animalia	Nematoda	Chromadorea	Monhysterida	Xyalidae	Enchonema				Enchonema sp.1								Enchonema	genus																										exact		582926	Enchonema	Bussau, 1993	Animalia	Nematoda	Chromadorea	Monhysterida	Xyalidae	Enchonema			16182
16181	Ifremer 2016	IFREMER	NODINAUT	L'Atalante	4979	4979	Clarion-Clipperton	CL	2004-05-31	5	2004	19:25:52	19:25:52		SUB-C	14.033345	-130.120668	14.033345	-130.120668	PL1599-7 : CL-2			Tranche 2-5 cm		SUB-C				1																		Nematoda	Chromadorea	Plectida	Camacolaimidae	Camacolaimus		Camacolaimus sp.4	Animalia	Nematoda	Chromadorea	Plectida	Camacolaimidae	Camacolaimus				Camacolaimus sp.4								Camacolaimus	genus																										exact		2394	Deontolaimus	de Man, 1880	Animalia	Nematoda	Chromadorea	Plectida	Camacolaimidae	Camacolaimus			16181
16180	Ifremer 2016	IFREMER	NODINAUT	L'Atalante	4979	4979	Clarion-Clipperton	CL	2004-05-31	5	2004	19:25:52	19:25:52		SUB-C	14.033345	-130.120668	14.033345	-130.120668	PL1599-7 : CL-2			Tranche 2-5 cm		SUB-C				1																		Nematoda	Chromadorea	Monhysterida	Monhysteridae	Thalassomonhystera		Thalassomonhystera sp.8	Animalia	Nematoda	Chromadorea	Monhysterida	Monhysteridae	Thalassomonhystera				Thalassomonhystera sp.8								Thalassomonhystera	genus																										exact		2448	Thalassomonhystera	Jacobs, 1987	Animalia	Nematoda	Chromadorea	Monhysterida	Monhysteridae	Thalassomonhystera			16180
16179	Ifremer 2016	IFREMER	NODINAUT	L'Atalante	4979	4979	Clarion-Clipperton	CL	2004-05-31	5	2004	19:25:52	19:25:52		SUB-C	14.033345	-130.120668	14.033345	-130.120668	PL1599-7 : CL-2			Tranche 2-5 cm		SUB-C				1																		Nematoda	Chromadorea	Desmodorida	Desmodoridae	Desmodora		Desmodora sp.2	Animalia	Nematoda	Chromadorea	Desmodorida	Desmodoridae	Desmodora				Desmodora sp.2								Desmodora	genus																										exact		2339	Desmodora	de Man, 1889	Animalia	Nematoda	Chromadorea	Desmodorida	Desmodoridae	Desmodora			16179
16178	Ifremer 2016	IFREMER	NODINAUT	L'Atalante	4979	4979	Clarion-Clipperton	CL	2004-05-31	5	2004	19:25:52	19:25:52		SUB-C	14.033345	-130.120668	14.033345	-130.120668	PL1599-7 : CL-2			Tranche 0-2 cm		SUB-C				10																		Nematoda	Chromadorea	Monhysterida	Xyalidae	Theristus	Theristus discolensis		Animalia	Nematoda	Chromadorea	Monhysterida	Xyalidae	Theristus	discolensis											Theristus discolensis	species																										exact		583402	Theristus discolensis	Bussau, 1993	Animalia	Nematoda	Chromadorea	Monhysterida	Xyalidae	Theristus		discolensis	16178
16177	Ifremer 2016	IFREMER	NODINAUT	L'Atalante	4979	4979	Clarion-Clipperton	CL	2004-05-31	5	2004	19:25:52	19:25:52		SUB-C	14.033345	-130.120668	14.033345	-130.120668	PL1599-7 : CL-2			Tranche 0-2 cm		SUB-C				1																		Nematoda	Chromadorea	Monhysterida	Xyalidae	Marisalbinema		Marisalbinema sp.1	Animalia	Nematoda	Chromadorea	Monhysterida	Xyalidae	Marisalbinema				Marisalbinema sp.1								Marisalbinema	genus																										exact		422847	Marisalbinema	Tchesunov, 1990	Animalia	Nematoda	Chromadorea	Monhysterida	Xyalidae	Marisalbinema			16177
16176	Ifremer 2016	IFREMER	NODINAUT	L'Atalante	4979	4979	Clarion-Clipperton	CL	2004-05-31	5	2004	19:25:52	19:25:52		SUB-C	14.033345	-130.120668	14.033345	-130.120668	PL1599-7 : CL-2			Tranche 0-2 cm		SUB-C				2																		Nematoda	Chromadorea	Monhysterida	Xyalidae	Manganonema		Manganonema sp.9	Animalia	Nematoda	Chromadorea	Monhysterida	Xyalidae	Manganonema				Manganonema sp.9								Manganonema	genus																										exact		233963	Manganonema	Bussau, 1993	Animalia	Nematoda	Chromadorea	Monhysterida	Xyalidae	Manganonema			16176
16175	Ifremer 2016	IFREMER	NODINAUT	L'Atalante	4979	4979	Clarion-Clipperton	CL	2004-05-31	5	2004	19:25:52	19:25:52		SUB-C	14.033345	-130.120668	14.033345	-130.120668	PL1599-7 : CL-2			Tranche 0-2 cm		SUB-C				1																		Nematoda	Chromadorea	Araeolaimida	Diplopeltidae	Diplopeltula		Diplopeltula dulcis	Animalia	Nematoda	Chromadorea	Araeolaimida	Diplopeltidae	Diplopeltula	dulcis											Diplopeltula dulcis	species																			rank: species name in putative column							exact		583408	Diplopeltula dulcis	Bussau, 1993	Animalia	Nematoda	Chromadorea	Araeolaimida	Diplopeltidae	Diplopeltula		dulcis	16175
16174	Ifremer 2016	IFREMER	NODINAUT	L'Atalante	4979	4979	Clarion-Clipperton	CL	2004-05-31	5	2004	19:25:52	19:25:52		SUB-C	14.033345	-130.120668	14.033345	-130.120668	PL1599-7 : CL-2			Tranche 2-5 cm		SUB-C				1																		Nematoda	Chromadorea	Plectida	Ceramonematidae	Ceramonema		Ceramonema sp.1	Animalia	Nematoda	Chromadorea	Plectida	Ceramonematidae	Ceramonema				Ceramonema sp.1								Ceramonema	genus																										exact		2385	Ceramonema	Cobb, 1920	Animalia	Nematoda	Chromadorea	Plectida	Ceramonematidae	Ceramonema			16174
16173	Ifremer 2016	IFREMER	NODINAUT	L'Atalante	4979	4979	Clarion-Clipperton	CL	2004-05-31	5	2004	19:25:52	19:25:52		SUB-C	14.033345	-130.120668	14.033345	-130.120668	PL1599-7 : CL-2			Tranche 2-5 cm		SUB-C				1																		Nematoda	Chromadorea	Desmodorida	Desmodoridae	Desmodora		Desmodora sp.1	Animalia	Nematoda	Chromadorea	Desmodorida	Desmodoridae	Desmodora				Desmodora sp.1								Desmodora	genus																										exact		2339	Desmodora	de Man, 1889	Animalia	Nematoda	Chromadorea	Desmodorida	Desmodoridae	Desmodora			16173
16172	Ifremer 2016	IFREMER	NODINAUT	L'Atalante	4979	4979	Clarion-Clipperton	CL	2004-05-31	5	2004	19:25:52	19:25:52		SUB-C	14.033345	-130.120668	14.033345	-130.120668	PL1599-7 : CL-2			Tranche 0-2 cm		SUB-C				1																		Nematoda	Chromadorea	Desmodorida	Desmodoridae	Desmodora		Desmodora sp.2	Animalia	Nematoda	Chromadorea	Desmodorida	Desmodoridae	Desmodora				Desmodora sp.2								Desmodora	genus																										exact		2339	Desmodora	de Man, 1889	Animalia	Nematoda	Chromadorea	Desmodorida	Desmodoridae	Desmodora			16172
16171	Ifremer 2016	IFREMER	NODINAUT	L'Atalante	4979	4979	Clarion-Clipperton	CL	2004-05-31	5	2004	19:25:52	19:25:52		SUB-C	14.033345	-130.120668	14.033345	-130.120668	PL1599-7 : CL-2			Tranche 2-5 cm		SUB-C				1																		Nematoda	Chromadorea	Plectida	Aegialoalaimidae	Aegialoalaimus		Aegialoalaimus sp.3	Animalia	Nematoda	Chromadorea	Plectida	Aegialoalaimidae	Aegialoalaimus				Aegialoalaimus sp.3								Aegialoalaimus	genus																										exact		2381	Aegialoalaimus	de Man, 1907	Animalia	Nematoda	Chromadorea	Plectida	Aegialoalaimidae	Aegialoalaimus			16171
16170	Ifremer 2016	IFREMER	NODINAUT	L'Atalante	4979	4979	Clarion-Clipperton	CL	2004-05-31	5	2004	19:25:52	19:25:52		SUB-C	14.033345	-130.120668	14.033345	-130.120668	PL1599-7 : CL-2			Tranche 2-5 cm		SUB-C				2																		Nematoda	Chromadorea	Monhysterida	Monhysteridae	Thalassomonhystera		Thalassomonhystera sp.3	Animalia	Nematoda	Chromadorea	Monhysterida	Monhysteridae	Thalassomonhystera				Thalassomonhystera sp.3								Thalassomonhystera	genus																										exact		2448	Thalassomonhystera	Jacobs, 1987	Animalia	Nematoda	Chromadorea	Monhysterida	Monhysteridae	Thalassomonhystera			16170
16169	Ifremer 2016	IFREMER	NODINAUT	L'Atalante	4979	4979	Clarion-Clipperton	CL	2004-05-31	5	2004	19:25:52	19:25:52		SUB-C	14.033345	-130.120668	14.033345	-130.120668	PL1599-7 : CL-2			Tranche 2-5 cm		SUB-C				1																		Nematoda	Chromadorea	Monhysterida	Monhysteridae	Thalassomonhystera		Thalassomonhystera sp.10	Animalia	Nematoda	Chromadorea	Monhysterida	Monhysteridae	Thalassomonhystera				Thalassomonhystera sp.10								Thalassomonhystera	genus																										exact		2448	Thalassomonhystera	Jacobs, 1987	Animalia	Nematoda	Chromadorea	Monhysterida	Monhysteridae	Thalassomonhystera			16169
16168	Ifremer 2016	IFREMER	NODINAUT	L'Atalante	4979	4979	Clarion-Clipperton	CL	2004-05-31	5	2004	19:25:52	19:25:52		SUB-C	14.033345	-130.120668	14.033345	-130.120668	PL1599-7 : CL-2			Tranche 2-5 cm		SUB-C				3																		Nematoda	Chromadorea	Monhysterida	Monhysteridae	Thalassomonhystera		Thalassomonhystera spp	Animalia	Nematoda	Chromadorea	Monhysterida	Monhysteridae	Thalassomonhystera										spp.		Thalassomonhystera	genus																			rank: genus name in putative column							exact		2448	Thalassomonhystera	Jacobs, 1987	Animalia	Nematoda	Chromadorea	Monhysterida	Monhysteridae	Thalassomonhystera			16168
16167	Ifremer 2016	IFREMER	NODINAUT	L'Atalante	4979	4979	Clarion-Clipperton	CL	2004-05-31	5	2004	19:25:52	19:25:52		SUB-C	14.033345	-130.120668	14.033345	-130.120668	PL1599-7 : CL-2			Tranche 2-5 cm		SUB-C				1																		Nematoda	Chromadorea	Monhysterida	Xyalidae	Manganonema		Manganonema sp.11	Animalia	Nematoda	Chromadorea	Monhysterida	Xyalidae	Manganonema				Manganonema sp.11								Manganonema	genus																										exact		233963	Manganonema	Bussau, 1993	Animalia	Nematoda	Chromadorea	Monhysterida	Xyalidae	Manganonema			16167
16166	Ifremer 2016	IFREMER	NODINAUT	L'Atalante	4979	4979	Clarion-Clipperton	CL	2004-05-31	5	2004	19:25:52	19:25:52		SUB-C	14.033345	-130.120668	14.033345	-130.120668	PL1599-7 : CL-2			Tranche 2-5 cm		SUB-C				3																		Nematoda	Enoplea	Enoplida	Oncholaimidae	Oncholaimus		Oncholaimus sp.3	Animalia	Nematoda	Enoplea	Enoplida	Oncholaimidae	Oncholaimus				Oncholaimus sp.3								Oncholaimus	genus																										exact		2573	Oncholaimus	Dujardin, 1845	Animalia	Nematoda	Enoplea	Enoplida	Oncholaimidae	Oncholaimus			16166
16165	Ifremer 2016	IFREMER	NODINAUT	L'Atalante	4979	4979	Clarion-Clipperton	CL	2004-05-31	5	2004	19:25:52	19:25:52		SUB-C	14.033345	-130.120668	14.033345	-130.120668	PL1599-7 : CL-2			Tranche 2-5 cm		SUB-C				1																		Nematoda	Enoplea	Enoplida	Oxystominidae	Halalaimus		Halalaimus spp	Animalia	Nematoda	Enoplea	Enoplida	Oxystominidae	Halalaimus										spp.		Halalaimus	genus																			rank: genus name in putative column							exact		2548	Halalaimus	de Man, 1888	Animalia	Nematoda	Enoplea	Enoplida	Oxystominidae	Halalaimus			16165
16164	Ifremer 2016	IFREMER	NODINAUT	L'Atalante	4979	4979	Clarion-Clipperton	CL	2004-05-31	5	2004	19:25:52	19:25:52		SUB-C	14.033345	-130.120668	14.033345	-130.120668	PL1599-7 : CL-2			Tranche 2-5 cm		SUB-C				2																		Nematoda	Chromadorea	Chromadorida	Chromadoridae	Acantholaimus		Acantholaimus sp.13	Animalia	Nematoda	Chromadorea	Chromadorida	Chromadoridae	Acantholaimus				Acantholaimus sp.13								Acantholaimus	genus																										exact		2303	Acantholaimus	Allgén, 1933	Animalia	Nematoda	Chromadorea	Chromadorida	Chromadoridae	Acantholaimus			16164
16163	Ifremer 2016	IFREMER	NODINAUT	L'Atalante	4979	4979	Clarion-Clipperton	CL	2004-05-31	5	2004	19:25:52	19:25:52		SUB-C	14.033345	-130.120668	14.033345	-130.120668	PL1599-7 : CL-2			Tranche 0-2 cm		SUB-C				4																		Nematoda	Chromadorea	Monhysterida	Monhysteridae	Thalassomonhystera		Thalassomonhystera sp.9	Animalia	Nematoda	Chromadorea	Monhysterida	Monhysteridae	Thalassomonhystera				Thalassomonhystera sp.9								Thalassomonhystera	genus																										exact		2448	Thalassomonhystera	Jacobs, 1987	Animalia	Nematoda	Chromadorea	Monhysterida	Monhysteridae	Thalassomonhystera			16163
16162	Ifremer 2016	IFREMER	NODINAUT	L'Atalante	4979	4979	Clarion-Clipperton	CL	2004-05-31	5	2004	19:25:52	19:25:52		SUB-C	14.033345	-130.120668	14.033345	-130.120668	PL1599-7 : CL-2			Tranche 0-2 cm		SUB-C				1																		Nematoda	Chromadorea	Monhysterida	Monhysteridae	Thalassomonhystera		Thalassomonhystera sp.21	Animalia	Nematoda	Chromadorea	Monhysterida	Monhysteridae	Thalassomonhystera				Thalassomonhystera sp.21								Thalassomonhystera	genus																										exact		2448	Thalassomonhystera	Jacobs, 1987	Animalia	Nematoda	Chromadorea	Monhysterida	Monhysteridae	Thalassomonhystera			16162
16161	Ifremer 2016	IFREMER	NODINAUT	L'Atalante	4979	4979	Clarion-Clipperton	CL	2004-05-31	5	2004	19:25:52	19:25:52		SUB-C	14.033345	-130.120668	14.033345	-130.120668	PL1599-7 : CL-2			Tranche 0-2 cm		SUB-C				1																		Nematoda	Chromadorea	Monhysterida	Monhysteridae	Thalassomonhystera		Thalassomonhystera sp.12	Animalia	Nematoda	Chromadorea	Monhysterida	Monhysteridae	Thalassomonhystera				Thalassomonhystera sp.12								Thalassomonhystera	genus																										exact		2448	Thalassomonhystera	Jacobs, 1987	Animalia	Nematoda	Chromadorea	Monhysterida	Monhysteridae	Thalassomonhystera			16161
16160	Ifremer 2016	IFREMER	NODINAUT	L'Atalante	4979	4979	Clarion-Clipperton	CL	2004-05-31	5	2004	19:25:52	19:25:52		SUB-C	14.033345	-130.120668	14.033345	-130.120668	PL1599-7 : CL-2			Tranche 0-2 cm		SUB-C				2																		Nematoda	Chromadorea	Monhysterida	Monhysteridae	Thalassomonhystera		Thalassomonhystera sp.10	Animalia	Nematoda	Chromadorea	Monhysterida	Monhysteridae	Thalassomonhystera				Thalassomonhystera sp.10								Thalassomonhystera	genus																										exact		2448	Thalassomonhystera	Jacobs, 1987	Animalia	Nematoda	Chromadorea	Monhysterida	Monhysteridae	Thalassomonhystera			16160
16159	Ifremer 2016	IFREMER	NODINAUT	L'Atalante	4979	4979	Clarion-Clipperton	CL	2004-05-31	5	2004	19:25:52	19:25:52		SUB-C	14.033345	-130.120668	14.033345	-130.120668	PL1599-7 : CL-2			Tranche 0-2 cm		SUB-C				1																		Nematoda	Chromadorea	Monhysterida	Xyalidae	Metadesmolaimus		Metadesmolaimus sp.2	Animalia	Nematoda	Chromadorea	Monhysterida	Xyalidae	Metadesmolaimus				Metadesmolaimus sp.2								Metadesmolaimus	genus																										exact		2461	Metadesmolaimus	Schuurmans Stekhoven, 1935	Animalia	Nematoda	Chromadorea	Monhysterida	Xyalidae	Metadesmolaimus			16159
16158	Ifremer 2016	IFREMER	NODINAUT	L'Atalante	4979	4979	Clarion-Clipperton	CL	2004-05-31	5	2004	19:25:52	19:25:52		SUB-C	14.033345	-130.120668	14.033345	-130.120668	PL1599-7 : CL-2			Tranche 0-2 cm		SUB-C				1																		Nematoda	Chromadorea	Monhysterida	Xyalidae	Marisalbinema		Marisalbinema sp.12	Animalia	Nematoda	Chromadorea	Monhysterida	Xyalidae	Marisalbinema				Marisalbinema sp.12								Marisalbinema	genus																										exact		422847	Marisalbinema	Tchesunov, 1990	Animalia	Nematoda	Chromadorea	Monhysterida	Xyalidae	Marisalbinema			16158
16157	Ifremer 2016	IFREMER	NODINAUT	L'Atalante	4979	4979	Clarion-Clipperton	CL	2004-05-31	5	2004	19:25:52	19:25:52		SUB-C	14.033345	-130.120668	14.033345	-130.120668	PL1599-7 : CL-2			Tranche 0-2 cm		SUB-C				1																		Nematoda	Enoplea	Enoplida	Oxystominidae	Halalaimus		Halalaimus sp.14	Animalia	Nematoda	Enoplea	Enoplida	Oxystominidae	Halalaimus				Halalaimus sp.14								Halalaimus	genus																										exact		2548	Halalaimus	de Man, 1888	Animalia	Nematoda	Enoplea	Enoplida	Oxystominidae	Halalaimus			16157
16156	Ifremer 2016	IFREMER	NODINAUT	L'Atalante	4979	4979	Clarion-Clipperton	CL	2004-05-31	5	2004	19:25:52	19:25:52		SUB-C	14.033345	-130.120668	14.033345	-130.120668	PL1599-7 : CL-2			Tranche 0-2 cm		SUB-C				1																		Nematoda	Chromadorea	Desmoscolecida	Cyartonematidae	Cyartonema		Cyartonema sp.7	Animalia	Nematoda	Chromadorea	Desmoscolecida	Cyartonematidae	Cyartonema				Cyartonema sp.7								Cyartonema	genus																										exact		2382	Cyartonema	Cobb, 1920	Animalia	Nematoda	Chromadorea	Desmoscolecida	Cyartonematidae	Cyartonema			16156
16155	Ifremer 2016	IFREMER	NODINAUT	L'Atalante	4979	4979	Clarion-Clipperton	CL	2004-05-31	5	2004	19:25:52	19:25:52		SUB-C	14.033345	-130.120668	14.033345	-130.120668	PL1599-7 : CL-2			Tranche 0-2 cm		SUB-C				1																		Nematoda	Chromadorea	Chromadorida	Chromadoridae	Euchromadora		Euchromadora sp.1	Animalia	Nematoda	Chromadorea	Chromadorida	Chromadoridae	Euchromadora				Euchromadora sp.1								Euchromadora	genus																										exact		2286	Euchromadora	de Man, 1886	Animalia	Nematoda	Chromadorea	Chromadorida	Chromadoridae	Euchromadora			16155
16154	Ifremer 2016	IFREMER	NODINAUT	L'Atalante	4979	4979	Clarion-Clipperton	CL	2004-05-31	5	2004	19:25:52	19:25:52		SUB-C	14.033345	-130.120668	14.033345	-130.120668	PL1599-7 : CL-2			female		SUB-C				1																		Arthropoda	Malacostraca	Isopoda	Desmosomatidae	Torwolia		Torwolia sp.1	Animalia	Arthropoda	Malacostraca	Isopoda	Desmosomatidae	Torwolia				Torwolia sp.1								Torwolia	genus																										exact		118331	Torwolia	Hessler, 1970	Animalia	Arthropoda	Malacostraca	Isopoda	Desmosomatidae	Torwolia			16154
16153	Ifremer 2016	IFREMER	NODINAUT	L'Atalante	4979	4979	Clarion-Clipperton	CL	2004-05-31	5	2004	19:25:52	19:25:52		SUB-C	14.033345	-130.120668	14.033345	-130.120668	PL1599-7 : CL-2			indet. damaged: rest only		SUB-C				1																		Arthropoda	Malacostraca	Isopoda	Desmosomatidae				Animalia	Arthropoda	Malacostraca	Isopoda	Desmosomatidae													Desmosomatidae	family																										exact		118250	Desmosomatidae	G. O. Sars, 1897	Animalia	Arthropoda	Malacostraca	Isopoda	Desmosomatidae				16153
16152	Ifremer 2016	IFREMER	NODINAUT	L'Atalante	4979	4979	Clarion-Clipperton	CL	2004-05-31	5	2004	19:25:52	19:25:52		SUB-C	14.033345	-130.120668	14.033345	-130.120668	PL1599-7 : CL-2					SUB-C				1																		Annelida	Polychaeta	Spionida	Spionidae				Animalia	Annelida	Polychaeta	Spionida	Spionidae													Spionidae	family																										exact		913	Spionidae	Grube, 1850	Animalia	Annelida	Polychaeta	Spionida	Spionidae				16152
16151	Ifremer 2016	IFREMER	NODINAUT	L'Atalante	4979	4979	Clarion-Clipperton	CL	2004-05-31	5	2004	19:25:52	19:25:52		SUB-C	14.033345	-130.120668	14.033345	-130.120668	PL1599-7 : CL-2					SUB-C				1																		Annelida	Polychaeta	Phyllodocida	Syllidae				Animalia	Annelida	Polychaeta	Phyllodocida	Syllidae													Syllidae	family																										exact		948	Syllidae	Grube, 1850	Animalia	Annelida	Polychaeta	Phyllodocida	Syllidae				16151
16150	Ifremer 2016	IFREMER	NODINAUT	L'Atalante	4979	4979	Clarion-Clipperton	CL	2004-05-31	5	2004	19:25:52	19:25:52		SUB-C	14.033345	-130.120668	14.033345	-130.120668	PL1599-7 : CL-2					SUB-C				7																		Arthropoda	Maxillopoda						Animalia	Arthropoda	Maxillopoda															Maxillopoda	class																										exact		1070			Animalia	Arthropoda	Maxillopoda						16150
16148	Ifremer 2016	IFREMER	NODINAUT	L'Atalante	4979	4979	Clarion-Clipperton	CL	2004-05-31	5	2004	19:25:52	19:25:52		SUB-C	14.033345	-130.120668	14.033345	-130.120668	PL1599-7 : CL-2					SUB-C				2																		Arthropoda	Ostracoda						Animalia	Arthropoda	Ostracoda															Ostracoda	class																										exact		1078	Ostracoda	Latreille, 1802	Animalia	Arthropoda	Ostracoda						16148
16147	Ifremer 2016	IFREMER	NODINAUT	L'Atalante	4979	4979	Clarion-Clipperton	CL	2004-05-31	5	2004	19:25:52	19:25:52		SUB-C	14.033345	-130.120668	14.033345	-130.120668	PL1599-7 : CL-2			2 pots		SUB-C				2																		Arthropoda	Malacostraca	Isopoda					Animalia	Arthropoda	Malacostraca	Isopoda														Isopoda	order																										exact		1131	Isopoda	Latreille, 1817	Animalia	Arthropoda	Malacostraca	Isopoda					16147
16149	Ifremer 2016	IFREMER	NODINAUT	L'Atalante	4979	4979	Clarion-Clipperton	CL	2004-05-31	5	2004	19:25:52	19:25:52		SUB-C	14.033345	-130.120668	14.033345	-130.120668	PL1599-7 : CL-2					SUB-C				1																		Annelida	Polychaeta						Animalia	Annelida	Polychaeta															Polychaeta	class																																							16149
16146	Ifremer 2016	IFREMER	NODINAUT	L'Atalante	4978	4978	Clarion-Clipperton	CL	2004-05-31	5	2004	19:08:43	19:08:43		SUB-C	14.033802	-130.120458	14.033802	-130.120458	PL1599-7 : CL-3			Tranche 0-2 cm. Gen sp.2		SUB-C				1																		Nematoda	Chromadorea	Monhysterida	Linhomoeidae	Gen		Gen sp.2	Animalia	Nematoda	Chromadorea	Monhysterida	Linhomoeidae					Gen sp.2					Gen			Linhomoeidae	family																					qualifier only in column					exact		2191	Linhomoeidae	Filipjev, 1922	Animalia	Nematoda	Chromadorea	Monhysterida	Linhomoeidae				16146
16145	Ifremer 2016	IFREMER	NODINAUT	L'Atalante	4978	4978	Clarion-Clipperton	CL	2004-05-31	5	2004	19:08:43	19:08:43		SUB-C	14.033802	-130.120458	14.033802	-130.120458	PL1599-7 : CL-3			Tranche 0-2 cm. Gen sp.3		SUB-C				1																		Nematoda	Chromadorea	Desmoscolecida	Desmoscolecidae	Gen		Gen sp.3	Animalia	Nematoda	Chromadorea	Desmoscolecida	Desmoscolecidae					Gen sp.3					Gen			Desmoscolecidae	family																					qualifier only in column					exact		2173	Desmoscolecidae	Shipley, 1896	Animalia	Nematoda	Chromadorea	Desmoscolecida	Desmoscolecidae				16145
16144	Ifremer 2016	IFREMER	NODINAUT	L'Atalante	4978	4978	Clarion-Clipperton	CL	2004-05-31	5	2004	19:08:43	19:08:43		SUB-C	14.033802	-130.120458	14.033802	-130.120458	PL1599-7 : CL-3			Tranche 0-2 cm. Gen sp.1		SUB-C				1																		Nematoda	Chromadorea	Monhysterida	Monhysteridae	Gen		Gen sp.1	Animalia	Nematoda	Chromadorea	Monhysterida	Monhysteridae					Gen sp.1					Gen			Monhysteridae	family																					qualifier only in column					exact		2188	Monhysteridae	de Man, 1876	Animalia	Nematoda	Chromadorea	Monhysterida	Monhysteridae				16144
16143	Ifremer 2016	IFREMER	NODINAUT	L'Atalante	4978	4978	Clarion-Clipperton	CL	2004-05-31	5	2004	19:08:43	19:08:43		SUB-C	14.033802	-130.120458	14.033802	-130.120458	PL1599-7 : CL-3			Tranche 0-2 cm. Gen sp.1		SUB-C				1																		Nematoda	Chromadorea	Chromadorida	Chromadoridae	Gen		Gen sp.1	Animalia	Nematoda	Chromadorea	Chromadorida	Chromadoridae					Gen sp.1					Gen			Chromadoridae	family																					qualifier only in column					exact		2162	Chromadoridae	Filipjev, 1917	Animalia	Nematoda	Chromadorea	Chromadorida	Chromadoridae				16143
16142	Ifremer 2016	IFREMER	NODINAUT	L'Atalante	4978	4978	Clarion-Clipperton	CL	2004-05-31	5	2004	19:08:43	19:08:43		SUB-C	14.033802	-130.120458	14.033802	-130.120458	PL1599-7 : CL-3			Tranche 0-2 cm. Gen sp.5		SUB-C				1																		Nematoda	Chromadorea	Araeolaimida	Diplopeltidae	Gen		Gen sp.5	Animalia	Nematoda	Chromadorea	Araeolaimida	Diplopeltidae					Gen sp.5					Gen			Diplopeltidae	family																					qualifier only in column					exact		2187	Diplopeltidae	Filipjev, 1918	Animalia	Nematoda	Chromadorea	Araeolaimida	Diplopeltidae				16142
16141	Ifremer 2016	IFREMER	NODINAUT	L'Atalante	4978	4978	Clarion-Clipperton	CL	2004-05-31	5	2004	19:08:43	19:08:43		SUB-C	14.033802	-130.120458	14.033802	-130.120458	PL1599-7 : CL-3			Tranche 0-2 cm. Gen sp.4		SUB-C				1																		Nematoda	Chromadorea	Araeolaimida	Diplopeltidae	Gen		Gen sp.4	Animalia	Nematoda	Chromadorea	Araeolaimida	Diplopeltidae					Gen sp.4					Gen			Diplopeltidae	family																					qualifier only in column					exact		2187	Diplopeltidae	Filipjev, 1918	Animalia	Nematoda	Chromadorea	Araeolaimida	Diplopeltidae				16141
16140	Ifremer 2016	IFREMER	NODINAUT	L'Atalante	4978	4978	Clarion-Clipperton	CL	2004-05-31	5	2004	19:08:43	19:08:43		SUB-C	14.033802	-130.120458	14.033802	-130.120458	PL1599-7 : CL-3			Tranche 0-2 cm		SUB-C				1																		Nematoda	Chromadorea	Chromadorida	Chromadoridae	Acantholaimus		Acantholaimus maks	Animalia	Nematoda	Chromadorea	Chromadorida	Chromadoridae	Acantholaimus	maks											Acantholaimus maks	species																			rank: species name in putative column							exact		182948	Acantholaimus maks	Gerlach, Schrage & Riemann, 1979	Animalia	Nematoda	Chromadorea	Chromadorida	Chromadoridae	Acantholaimus		maks	16140
16139	Ifremer 2016	IFREMER	NODINAUT	L'Atalante	4978	4978	Clarion-Clipperton	CL	2004-05-31	5	2004	19:08:43	19:08:43		SUB-C	14.033802	-130.120458	14.033802	-130.120458	PL1599-7 : CL-3			Tranche 0-2 cm		SUB-C				1																		Nematoda	Chromadorea	Chromadorida	Chromadoridae	Endelophos		Endelophos sp.1	Animalia	Nematoda	Chromadorea	Chromadorida	Chromadoridae	Endeolophos				Endelophos sp.1								Endeolophos	genus																					misspelling					exact		227169	Endeolophos	Boucher, 1976	Animalia	Nematoda	Chromadorea	Chromadorida	Chromadoridae	Endeolophos			16139
16138	Ifremer 2016	IFREMER	NODINAUT	L'Atalante	4978	4978	Clarion-Clipperton	CL	2004-05-31	5	2004	19:08:43	19:08:43		SUB-C	14.033802	-130.120458	14.033802	-130.120458	PL1599-7 : CL-3			Tranche 2-5 cm		SUB-C				1																		Nematoda	Enoplea	Enoplida	Anticomidae	Anticoma		Anticoma sp.2	Animalia	Nematoda	Enoplea	Enoplida	Anticomidae	Anticoma				Anticoma sp.2								Anticoma	genus																										exact		2500	Anticoma	Bastian, 1865	Animalia	Nematoda	Enoplea	Enoplida	Anticomidae	Anticoma			16138
16137	Ifremer 2016	IFREMER	NODINAUT	L'Atalante	4978	4978	Clarion-Clipperton	CL	2004-05-31	5	2004	19:08:43	19:08:43		SUB-C	14.033802	-130.120458	14.033802	-130.120458	PL1599-7 : CL-3			Tranche 0-2 cm		SUB-C				1																		Nematoda	Chromadorea	Monhysterida	Xyalidae	Elzalia		Elzalia sp.1 new	Animalia	Nematoda	Chromadorea	Monhysterida	Xyalidae	Elzalia				Elzalia sp.1 new						sp. Nov		Elzalia	genus																										exact		2457	Elzalia	Gerlach, 1957	Animalia	Nematoda	Chromadorea	Monhysterida	Xyalidae	Elzalia			16137
16136	Ifremer 2016	IFREMER	NODINAUT	L'Atalante	4978	4978	Clarion-Clipperton	CL	2004-05-31	5	2004	19:08:43	19:08:43		SUB-C	14.033802	-130.120458	14.033802	-130.120458	PL1599-7 : CL-3			Tranche 0-2 cm		SUB-C				1																		Nematoda	Enoplea	Enoplida	Oxystominidae	Oxystomina		Oxystomina sp.3	Animalia	Nematoda	Enoplea	Enoplida	Oxystominidae	Oxystomina				Oxystomina sp.3								Oxystomina	genus																										exact		2551	Oxystomina	Filipjev, 1918	Animalia	Nematoda	Enoplea	Enoplida	Oxystominidae	Oxystomina			16136
16135	Ifremer 2016	IFREMER	NODINAUT	L'Atalante	4978	4978	Clarion-Clipperton	CL	2004-05-31	5	2004	19:08:43	19:08:43		SUB-C	14.033802	-130.120458	14.033802	-130.120458	PL1599-7 : CL-3			Tranche 0-2 cm		SUB-C				1																		Nematoda	Enoplea	Enoplida	Oncholaimidae	Oncholaimus		Oncholaimus sp.4	Animalia	Nematoda	Enoplea	Enoplida	Oncholaimidae	Oncholaimus				Oncholaimus sp.4								Oncholaimus	genus																										exact		2573	Oncholaimus	Dujardin, 1845	Animalia	Nematoda	Enoplea	Enoplida	Oncholaimidae	Oncholaimus			16135
16134	Ifremer 2016	IFREMER	NODINAUT	L'Atalante	4978	4978	Clarion-Clipperton	CL	2004-05-31	5	2004	19:08:43	19:08:43		SUB-C	14.033802	-130.120458	14.033802	-130.120458	PL1599-7 : CL-3			Tranche 0-2 cm		SUB-C				2																		Nematoda	Chromadorea	Desmodorida	Desmodoridae	Desmodora		Desmodora sp.1	Animalia	Nematoda	Chromadorea	Desmodorida	Desmodoridae	Desmodora				Desmodora sp.1								Desmodora	genus																										exact		2339	Desmodora	de Man, 1889	Animalia	Nematoda	Chromadorea	Desmodorida	Desmodoridae	Desmodora			16134
16133	Ifremer 2016	IFREMER	NODINAUT	L'Atalante	4978	4978	Clarion-Clipperton	CL	2004-05-31	5	2004	19:08:43	19:08:43		SUB-C	14.033802	-130.120458	14.033802	-130.120458	PL1599-7 : CL-3			Tranche 0-2 cm		SUB-C				1																		Nematoda	Chromadorea	Chromadorida	Chromadoridae	Chromadorina		Chromadorina sp.2	Animalia	Nematoda	Chromadorea	Chromadorida	Chromadoridae	Chromadorina				Chromadorina sp.2								Chromadorina	genus																										exact		2596	Chromadorina	Filipjev, 1918	Animalia	Nematoda	Chromadorea	Chromadorida	Chromadoridae	Chromadorina			16133
16132	Ifremer 2016	IFREMER	NODINAUT	L'Atalante	4978	4978	Clarion-Clipperton	CL	2004-05-31	5	2004	19:08:43	19:08:43		SUB-C	14.033802	-130.120458	14.033802	-130.120458	PL1599-7 : CL-3			Tranche 0-2 cm		SUB-C				1																		Nematoda	Chromadorea	Chromadorida	Chromadoridae	Acantholaimus		Acantholaimus sp.17	Animalia	Nematoda	Chromadorea	Chromadorida	Chromadoridae	Acantholaimus				Acantholaimus sp.17								Acantholaimus	genus																										exact		2303	Acantholaimus	Allgén, 1933	Animalia	Nematoda	Chromadorea	Chromadorida	Chromadoridae	Acantholaimus			16132
16131	Ifremer 2016	IFREMER	NODINAUT	L'Atalante	4978	4978	Clarion-Clipperton	CL	2004-05-31	5	2004	19:08:43	19:08:43		SUB-C	14.033802	-130.120458	14.033802	-130.120458	PL1599-7 : CL-3			Tranche 2-5 cm		SUB-C				1																		Nematoda	Chromadorea	Monhysterida	Xyalidae	Manganonema	Manganonema microcephalum		Animalia	Nematoda	Chromadorea	Monhysterida	Xyalidae	Manganonema	microcephalum											Manganonema microcephalum	species																										exact		584288	Manganonema microcephalum	Bussau, 1993	Animalia	Nematoda	Chromadorea	Monhysterida	Xyalidae	Manganonema		microcephalum	16131
16130	Ifremer 2016	IFREMER	NODINAUT	L'Atalante	4978	4978	Clarion-Clipperton	CL	2004-05-31	5	2004	19:08:43	19:08:43		SUB-C	14.033802	-130.120458	14.033802	-130.120458	PL1599-7 : CL-3			Tranche 2-5 cm		SUB-C				1																		Nematoda	Chromadorea	Chromadorida	Selachinematidae	Halichoanolaimus		Halichoanolaimus sp.1	Animalia	Nematoda	Chromadorea	Chromadorida	Selachinematidae	Halichoanolaimus				Halichoanolaimus sp.1								Halichoanolaimus	genus																										exact		2332	Halichoanolaimus	de Man, 1886	Animalia	Nematoda	Chromadorea	Chromadorida	Selachinematidae	Halichoanolaimus			16130
16129	Ifremer 2016	IFREMER	NODINAUT	L'Atalante	4978	4978	Clarion-Clipperton	CL	2004-05-31	5	2004	19:08:43	19:08:43		SUB-C	14.033802	-130.120458	14.033802	-130.120458	PL1599-7 : CL-3			Tranche 0-2 cm		SUB-C				1																		Nematoda	Chromadorea	Monhysterida	Xyalidae				Animalia	Nematoda	Chromadorea	Monhysterida	Xyalidae													Xyalidae	family																										exact		2190	Xyalidae	Chitwood, 1951	Animalia	Nematoda	Chromadorea	Monhysterida	Xyalidae				16129
16128	Ifremer 2016	IFREMER	NODINAUT	L'Atalante	4978	4978	Clarion-Clipperton	CL	2004-05-31	5	2004	19:08:43	19:08:43		SUB-C	14.033802	-130.120458	14.033802	-130.120458	PL1599-7 : CL-3			Tranche 0-2 cm		SUB-C				1																		Nematoda	Enoplea	Enoplida	Oncholaimidae	Viscosia		Viscosia sp.1	Animalia	Nematoda	Enoplea	Enoplida	Oncholaimidae	Viscosia				Viscosia sp.1								Viscosia	genus																										exact		2570	Viscosia	de Man, 1890	Animalia	Nematoda	Enoplea	Enoplida	Oncholaimidae	Viscosia			16128
16127	Ifremer 2016	IFREMER	NODINAUT	L'Atalante	4978	4978	Clarion-Clipperton	CL	2004-05-31	5	2004	19:08:43	19:08:43		SUB-C	14.033802	-130.120458	14.033802	-130.120458	PL1599-7 : CL-3			Tranche 0-2 cm		SUB-C				1																		Nematoda	Chromadorea	Desmoscolecida	Desmoscolecidae	Tricoma		Tricoma sp.7	Animalia	Nematoda	Chromadorea	Desmoscolecida	Desmoscolecidae	Tricoma				Tricoma sp.7								Tricoma	genus																										exact		2379	Tricoma	Cobb, 1894	Animalia	Nematoda	Chromadorea	Desmoscolecida	Desmoscolecidae	Tricoma			16127
16126	Ifremer 2016	IFREMER	NODINAUT	L'Atalante	4978	4978	Clarion-Clipperton	CL	2004-05-31	5	2004	19:08:43	19:08:43		SUB-C	14.033802	-130.120458	14.033802	-130.120458	PL1599-7 : CL-3			Tranche 0-2 cm		SUB-C				1																		Nematoda	Chromadorea	Desmoscolecida	Desmoscolecidae	Tricoma		Tricoma sp.16	Animalia	Nematoda	Chromadorea	Desmoscolecida	Desmoscolecidae	Tricoma				Tricoma sp.16								Tricoma	genus																										exact		2379	Tricoma	Cobb, 1894	Animalia	Nematoda	Chromadorea	Desmoscolecida	Desmoscolecidae	Tricoma			16126
16125	Ifremer 2016	IFREMER	NODINAUT	L'Atalante	4978	4978	Clarion-Clipperton	CL	2004-05-31	5	2004	19:08:43	19:08:43		SUB-C	14.033802	-130.120458	14.033802	-130.120458	PL1599-7 : CL-3			Tranche 0-2 cm		SUB-C				2																		Nematoda	Chromadorea	Desmodorida	Microlaimidae	Microlaimus	Microlaimus discolensis		Animalia	Nematoda	Chromadorea	Desmodorida	Microlaimidae	Microlaimus	discolensis											Microlaimus discolensis	species																										exact		1464932	Microlaimus discolensis	Bussau, 1993	Animalia	Nematoda	Chromadorea	Desmodorida	Microlaimidae	Microlaimus		discolensis	16125
16124	Ifremer 2016	IFREMER	NODINAUT	L'Atalante	4978	4978	Clarion-Clipperton	CL	2004-05-31	5	2004	19:08:43	19:08:43		SUB-C	14.033802	-130.120458	14.033802	-130.120458	PL1599-7 : CL-3			Tranche 0-2 cm		SUB-C				1																		Nematoda	Chromadorea	Chromadorida	Chromadoridae	Euchromadora		Euchromadora sp.3	Animalia	Nematoda	Chromadorea	Chromadorida	Chromadoridae	Euchromadora				Euchromadora sp.3								Euchromadora	genus																										exact		2286	Euchromadora	de Man, 1886	Animalia	Nematoda	Chromadorea	Chromadorida	Chromadoridae	Euchromadora			16124
16123	Ifremer 2016	IFREMER	NODINAUT	L'Atalante	4978	4978	Clarion-Clipperton	CL	2004-05-31	5	2004	19:08:43	19:08:43		SUB-C	14.033802	-130.120458	14.033802	-130.120458	PL1599-7 : CL-3			Tranche 0-2 cm		SUB-C				2																		Nematoda	Chromadorea	Chromadorida	Chromadoridae	Euchromadora		Euchromadora spp	Animalia	Nematoda	Chromadorea	Chromadorida	Chromadoridae	Euchromadora										spp.		Euchromadora	genus																			rank: genus name in putative column							exact		2286	Euchromadora	de Man, 1886	Animalia	Nematoda	Chromadorea	Chromadorida	Chromadoridae	Euchromadora			16123
16122	Ifremer 2016	IFREMER	NODINAUT	L'Atalante	4978	4978	Clarion-Clipperton	CL	2004-05-31	5	2004	19:08:43	19:08:43		SUB-C	14.033802	-130.120458	14.033802	-130.120458	PL1599-7 : CL-3			Tranche 0-2 cm		SUB-C				7																		Nematoda	Chromadorea	Chromadorida	Chromadoridae	Acantholaimus	Acantholaimus veitkoehlerae		Animalia	Nematoda	Chromadorea	Chromadorida	Chromadoridae	Acantholaimus	veitkoehlerae											Acantholaimus veitkoehlerae	species																										exact		873640	Acantholaimus veitkoehlerae	Miljutina & Miljutin, 2012	Animalia	Nematoda	Chromadorea	Chromadorida	Chromadoridae	Acantholaimus		veitkoehlerae	16122
16121	Ifremer 2016	IFREMER	NODINAUT	L'Atalante	4978	4978	Clarion-Clipperton	CL	2004-05-31	5	2004	19:08:43	19:08:43		SUB-C	14.033802	-130.120458	14.033802	-130.120458	PL1599-7 : CL-3			Tranche 2-5 cm		SUB-C				1																		Nematoda	Chromadorea	Monhysterida	Xyalidae	Marisalbinema		Marisalbinema sp.5	Animalia	Nematoda	Chromadorea	Monhysterida	Xyalidae	Marisalbinema				Marisalbinema sp.5								Marisalbinema	genus																										exact		422847	Marisalbinema	Tchesunov, 1990	Animalia	Nematoda	Chromadorea	Monhysterida	Xyalidae	Marisalbinema			16121
16120	Ifremer 2016	IFREMER	NODINAUT	L'Atalante	4978	4978	Clarion-Clipperton	CL	2004-05-31	5	2004	19:08:43	19:08:43		SUB-C	14.033802	-130.120458	14.033802	-130.120458	PL1599-7 : CL-3			Tranche 2-5 cm		SUB-C				1																		Nematoda	Chromadorea	Chromadorida	Cyatholaimidae	Longicyatholaimus	Longicyatholaimus cervoides		Animalia	Nematoda	Chromadorea	Chromadorida	Cyatholaimidae	Longicyatholaimus	cervoides											Longicyatholaimus cervoides	species																										exact		120829	Longicyatholaimus cervoides	Vitiello, 1970	Animalia	Nematoda	Chromadorea	Chromadorida	Cyatholaimidae	Longicyatholaimus		cervoides	16120
16119	Ifremer 2016	IFREMER	NODINAUT	L'Atalante	4978	4978	Clarion-Clipperton	CL	2004-05-31	5	2004	19:08:43	19:08:43		SUB-C	14.033802	-130.120458	14.033802	-130.120458	PL1599-7 : CL-3			Tranche 0-2 cm		SUB-C				2																		Nematoda	Chromadorea	Monhysterida	Monhysteridae	Thalassomonhystera		Thalassomonhystera sp.9	Animalia	Nematoda	Chromadorea	Monhysterida	Monhysteridae	Thalassomonhystera				Thalassomonhystera sp.9								Thalassomonhystera	genus																										exact		2448	Thalassomonhystera	Jacobs, 1987	Animalia	Nematoda	Chromadorea	Monhysterida	Monhysteridae	Thalassomonhystera			16119
16118	Ifremer 2016	IFREMER	NODINAUT	L'Atalante	4978	4978	Clarion-Clipperton	CL	2004-05-31	5	2004	19:08:43	19:08:43		SUB-C	14.033802	-130.120458	14.033802	-130.120458	PL1599-7 : CL-3			Tranche 0-2 cm		SUB-C				1																		Nematoda	Chromadorea	Monhysterida	Xyalidae	Marisalbinema		Marisalbinema spp	Animalia	Nematoda	Chromadorea	Monhysterida	Xyalidae	Marisalbinema										spp.		Marisalbinema	genus																			rank: genus name in putative column							exact		422847	Marisalbinema	Tchesunov, 1990	Animalia	Nematoda	Chromadorea	Monhysterida	Xyalidae	Marisalbinema			16118
16117	Ifremer 2016	IFREMER	NODINAUT	L'Atalante	4978	4978	Clarion-Clipperton	CL	2004-05-31	5	2004	19:08:43	19:08:43		SUB-C	14.033802	-130.120458	14.033802	-130.120458	PL1599-7 : CL-3			Tranche 0-2 cm		SUB-C				1																		Nematoda	Chromadorea	Desmoscolecida	Desmoscolecidae	Desmoscolex		Desmoscolex sp.5	Animalia	Nematoda	Chromadorea	Desmoscolecida	Desmoscolecidae	Desmoscolex				Desmoscolex sp.5								Desmoscolex	genus																										exact		2369	Desmoscolex	Claparède, 1863	Animalia	Nematoda	Chromadorea	Desmoscolecida	Desmoscolecidae	Desmoscolex			16117
16116	Ifremer 2016	IFREMER	NODINAUT	L'Atalante	4978	4978	Clarion-Clipperton	CL	2004-05-31	5	2004	19:08:43	19:08:43		SUB-C	14.033802	-130.120458	14.033802	-130.120458	PL1599-7 : CL-3			Tranche 2-5 cm		SUB-C				1																		Nematoda	Chromadorea	Desmodorida	Microlaimidae	Microlaimus	Microlaimus abyssalis		Animalia	Nematoda	Chromadorea	Desmodorida	Microlaimidae	Microlaimus	abyssalis											Microlaimus abyssalis	species																										exact		836300	Aponema abyssalis	(Miljutin & Miljutina, 2009) Tchesunov, 2014	Animalia	Nematoda	Chromadorea	Desmodorida	Microlaimidae	Microlaimus		abyssalis	16116
16115	Ifremer 2016	IFREMER	NODINAUT	L'Atalante	4978	4978	Clarion-Clipperton	CL	2004-05-31	5	2004	19:08:43	19:08:43		SUB-C	14.033802	-130.120458	14.033802	-130.120458	PL1599-7 : CL-3			Tranche 0-2 cm		SUB-C				1																		Nematoda	Enoplea	Enoplida	Oxystominidae	Halalaimus		Halalaimus sp.14	Animalia	Nematoda	Enoplea	Enoplida	Oxystominidae	Halalaimus				Halalaimus sp.14								Halalaimus	genus																										exact		2548	Halalaimus	de Man, 1888	Animalia	Nematoda	Enoplea	Enoplida	Oxystominidae	Halalaimus			16115
16114	Ifremer 2016	IFREMER	NODINAUT	L'Atalante	4978	4978	Clarion-Clipperton	CL	2004-05-31	5	2004	19:08:43	19:08:43		SUB-C	14.033802	-130.120458	14.033802	-130.120458	PL1599-7 : CL-3			Tranche 0-2 cm		SUB-C				1																		Nematoda	Chromadorea	Desmoscolecida	Cyartonematidae	Cyartonema		Cyartonema sp.12	Animalia	Nematoda	Chromadorea	Desmoscolecida	Cyartonematidae	Cyartonema				Cyartonema sp.12								Cyartonema	genus																										exact		2382	Cyartonema	Cobb, 1920	Animalia	Nematoda	Chromadorea	Desmoscolecida	Cyartonematidae	Cyartonema			16114
16113	Ifremer 2016	IFREMER	NODINAUT	L'Atalante	4978	4978	Clarion-Clipperton	CL	2004-05-31	5	2004	19:08:43	19:08:43		SUB-C	14.033802	-130.120458	14.033802	-130.120458	PL1599-7 : CL-3			Tranche 0-2 cm		SUB-C				4																		Nematoda	Chromadorea	Chromadorida	Chromadoridae	Acantholaimus		Acantholaimus spp	Animalia	Nematoda	Chromadorea	Chromadorida	Chromadoridae	Acantholaimus										spp.		Acantholaimus	genus																			rank: genus name with qualifier in putative column							exact		2303	Acantholaimus	Allgén, 1933	Animalia	Nematoda	Chromadorea	Chromadorida	Chromadoridae	Acantholaimus			16113
16112	Ifremer 2016	IFREMER	NODINAUT	L'Atalante	4978	4978	Clarion-Clipperton	CL	2004-05-31	5	2004	19:08:43	19:08:43		SUB-C	14.033802	-130.120458	14.033802	-130.120458	PL1599-7 : CL-3			Tranche 0-2 cm		SUB-C				5																		Nematoda	Chromadorea	Chromadorida	Chromadoridae	Acantholaimus	Acantholaimus angustus		Animalia	Nematoda	Chromadorea	Chromadorida	Chromadoridae	Acantholaimus	angustus											Acantholaimus angustus	species																										exact		583365	Acantholaimus angustus	Bussau, 1993	Animalia	Nematoda	Chromadorea	Chromadorida	Chromadoridae	Acantholaimus		angustus	16112
16111	Ifremer 2016	IFREMER	NODINAUT	L'Atalante	4978	4978	Clarion-Clipperton	CL	2004-05-31	5	2004	19:08:43	19:08:43		SUB-C	14.033802	-130.120458	14.033802	-130.120458	PL1599-7 : CL-3			Tranche 0-2 cm		SUB-C				1																		Nematoda	Chromadorea	Araeolaimida	Comesomatidae	Cervonema		Cervonema sp.6	Animalia	Nematoda	Chromadorea	Araeolaimida	Comesomatidae	Cervonema				Cervonema sp.6								Cervonema	genus																										exact		2430	Cervonema	Wieser, 1954	Animalia	Nematoda	Chromadorea	Araeolaimida	Comesomatidae	Cervonema			16111
16110	Ifremer 2016	IFREMER	NODINAUT	L'Atalante	4978	4978	Clarion-Clipperton	CL	2004-05-31	5	2004	19:08:43	19:08:43		SUB-C	14.033802	-130.120458	14.033802	-130.120458	PL1599-7 : CL-3			Tranche 2-5 cm		SUB-C				1																		Nematoda	Chromadorea	Monhysterida	Xyalidae	Enchonema		Enchonema sp.3	Animalia	Nematoda	Chromadorea	Monhysterida	Xyalidae	Enchonema				Enchonema sp.3								Enchonema	genus																										exact		582926	Enchonema	Bussau, 1993	Animalia	Nematoda	Chromadorea	Monhysterida	Xyalidae	Enchonema			16110
16109	Ifremer 2016	IFREMER	NODINAUT	L'Atalante	4978	4978	Clarion-Clipperton	CL	2004-05-31	5	2004	19:08:43	19:08:43		SUB-C	14.033802	-130.120458	14.033802	-130.120458	PL1599-7 : CL-3			Tranche 2-5 cm		SUB-C				1																		Nematoda	Enoplea	Enoplida	Oncholaimidae	Oncholaimus		Oncholaimus sp.3	Animalia	Nematoda	Enoplea	Enoplida	Oncholaimidae	Oncholaimus				Oncholaimus sp.3								Oncholaimus	genus																										exact		2573	Oncholaimus	Dujardin, 1845	Animalia	Nematoda	Enoplea	Enoplida	Oncholaimidae	Oncholaimus			16109
16108	Ifremer 2016	IFREMER	NODINAUT	L'Atalante	4978	4978	Clarion-Clipperton	CL	2004-05-31	5	2004	19:08:43	19:08:43		SUB-C	14.033802	-130.120458	14.033802	-130.120458	PL1599-7 : CL-3			Tranche 0-2 cm		SUB-C				1																		Nematoda	Chromadorea	Monhysterida	Sphaerolaimidae	Subsphaerolaimus		Subsphaerolaimus sp.1	Animalia	Nematoda	Chromadorea	Monhysterida	Sphaerolaimidae	Subsphaerolaimus				Subsphaerolaimus sp.1								Subsphaerolaimus	genus																										exact		227190	Subsphaerolaimus	Lorenzen, 1978	Animalia	Nematoda	Chromadorea	Monhysterida	Sphaerolaimidae	Subsphaerolaimus			16108
16107	Ifremer 2016	IFREMER	NODINAUT	L'Atalante	4978	4978	Clarion-Clipperton	CL	2004-05-31	5	2004	19:08:43	19:08:43		SUB-C	14.033802	-130.120458	14.033802	-130.120458	PL1599-7 : CL-3			Tranche 0-2 cm		SUB-C				1																		Nematoda	Chromadorea	Monhysterida	Monhysteridae	Thalassomonhystera		Thalassomonhystera sp.29	Animalia	Nematoda	Chromadorea	Monhysterida	Monhysteridae	Thalassomonhystera				Thalassomonhystera sp.29								Thalassomonhystera	genus																										exact		2448	Thalassomonhystera	Jacobs, 1987	Animalia	Nematoda	Chromadorea	Monhysterida	Monhysteridae	Thalassomonhystera			16107
16106	Ifremer 2016	IFREMER	NODINAUT	L'Atalante	4978	4978	Clarion-Clipperton	CL	2004-05-31	5	2004	19:08:43	19:08:43		SUB-C	14.033802	-130.120458	14.033802	-130.120458	PL1599-7 : CL-3			Tranche 0-2 cm		SUB-C				1																		Nematoda	Chromadorea	Monhysterida	Xyalidae	Metadesmolaimus		Metadesmolaimus sp.2	Animalia	Nematoda	Chromadorea	Monhysterida	Xyalidae	Metadesmolaimus				Metadesmolaimus sp.2								Metadesmolaimus	genus																										exact		2461	Metadesmolaimus	Schuurmans Stekhoven, 1935	Animalia	Nematoda	Chromadorea	Monhysterida	Xyalidae	Metadesmolaimus			16106
16105	Ifremer 2016	IFREMER	NODINAUT	L'Atalante	4978	4978	Clarion-Clipperton	CL	2004-05-31	5	2004	19:08:43	19:08:43		SUB-C	14.033802	-130.120458	14.033802	-130.120458	PL1599-7 : CL-3			Tranche 0-2 cm		SUB-C				1																		Nematoda	Chromadorea	Monhysterida	Xyalidae	Manganonema		Manganonema sp.13	Animalia	Nematoda	Chromadorea	Monhysterida	Xyalidae	Manganonema				Manganonema sp.13								Manganonema	genus																										exact		233963	Manganonema	Bussau, 1993	Animalia	Nematoda	Chromadorea	Monhysterida	Xyalidae	Manganonema			16105
16104	Ifremer 2016	IFREMER	NODINAUT	L'Atalante	4978	4978	Clarion-Clipperton	CL	2004-05-31	5	2004	19:08:43	19:08:43		SUB-C	14.033802	-130.120458	14.033802	-130.120458	PL1599-7 : CL-3			Tranche 0-2 cm		SUB-C				2																		Nematoda	Chromadorea	Monhysterida	Xyalidae	Daptonema		Daptonema sp.4	Animalia	Nematoda	Chromadorea	Monhysterida	Xyalidae	Daptonema				Daptonema sp.4								Daptonema	genus																										exact		2455	Daptonema	Cobb, 1920	Animalia	Nematoda	Chromadorea	Monhysterida	Xyalidae	Daptonema			16104
16103	Ifremer 2016	IFREMER	NODINAUT	L'Atalante	4978	4978	Clarion-Clipperton	CL	2004-05-31	5	2004	19:08:43	19:08:43		SUB-C	14.033802	-130.120458	14.033802	-130.120458	PL1599-7 : CL-3			Tranche 0-2 cm		SUB-C				1																		Nematoda	Enoplea	Enoplida	Thoracostomopsidae	Paramesacanthion		Paramesacanthion sp.2	Animalia	Nematoda	Enoplea	Enoplida	Thoracostomopsidae	Paramesacanthion				Paramesacanthion sp.2								Paramesacanthion	genus																										exact		2520	Paramesacanthion	Wieser, 1953	Animalia	Nematoda	Enoplea	Enoplida	Thoracostomopsidae	Paramesacanthion			16103
16102	Ifremer 2016	IFREMER	NODINAUT	L'Atalante	4978	4978	Clarion-Clipperton	CL	2004-05-31	5	2004	19:08:43	19:08:43		SUB-C	14.033802	-130.120458	14.033802	-130.120458	PL1599-7 : CL-3			Tranche 0-2 cm		SUB-C				18																		Nematoda	Enoplea	Enoplida	Oncholaimidae	Oncholaimus		Oncholaimus sp.3	Animalia	Nematoda	Enoplea	Enoplida	Oncholaimidae	Oncholaimus				Oncholaimus sp.3								Oncholaimus	genus																										exact		2573	Oncholaimus	Dujardin, 1845	Animalia	Nematoda	Enoplea	Enoplida	Oncholaimidae	Oncholaimus			16102
16101	Ifremer 2016	IFREMER	NODINAUT	L'Atalante	4978	4978	Clarion-Clipperton	CL	2004-05-31	5	2004	19:08:43	19:08:43		SUB-C	14.033802	-130.120458	14.033802	-130.120458	PL1599-7 : CL-3			Tranche 0-2 cm		SUB-C				1																		Nematoda	Chromadorea	Desmoscolecida	Desmoscolecidae	Desmoscolex		Desmoscolex sp.9	Animalia	Nematoda	Chromadorea	Desmoscolecida	Desmoscolecidae	Desmoscolex				Desmoscolex sp.9								Desmoscolex	genus																										exact		2369	Desmoscolex	Claparède, 1863	Animalia	Nematoda	Chromadorea	Desmoscolecida	Desmoscolecidae	Desmoscolex			16101
16100	Ifremer 2016	IFREMER	NODINAUT	L'Atalante	4978	4978	Clarion-Clipperton	CL	2004-05-31	5	2004	19:08:43	19:08:43		SUB-C	14.033802	-130.120458	14.033802	-130.120458	PL1599-7 : CL-3			Tranche 0-2 cm		SUB-C				3																		Nematoda	Chromadorea	Desmoscolecida	Desmoscolecidae	Desmoscolex		Desmoscolex sp.4	Animalia	Nematoda	Chromadorea	Desmoscolecida	Desmoscolecidae	Desmoscolex				Desmoscolex sp.4								Desmoscolex	genus																										exact		2369	Desmoscolex	Claparède, 1863	Animalia	Nematoda	Chromadorea	Desmoscolecida	Desmoscolecidae	Desmoscolex			16100
16099	Ifremer 2016	IFREMER	NODINAUT	L'Atalante	4978	4978	Clarion-Clipperton	CL	2004-05-31	5	2004	19:08:43	19:08:43		SUB-C	14.033802	-130.120458	14.033802	-130.120458	PL1599-7 : CL-3			Tranche 0-2 cm		SUB-C				1																		Nematoda	Chromadorea	Chromadorida	Chromadoridae	Acantholaimus		Acantholaimus maks	Animalia	Nematoda	Chromadorea	Chromadorida	Chromadoridae	Acantholaimus	maks											Acantholaimus maks	species																			rank: species name in putative column							exact		182948	Acantholaimus maks	Gerlach, Schrage & Riemann, 1979	Animalia	Nematoda	Chromadorea	Chromadorida	Chromadoridae	Acantholaimus		maks	16099
16098	Ifremer 2016	IFREMER	NODINAUT	L'Atalante	4978	4978	Clarion-Clipperton	CL	2004-05-31	5	2004	19:08:43	19:08:43		SUB-C	14.033802	-130.120458	14.033802	-130.120458	PL1599-7 : CL-3			Tranche 0-2 cm		SUB-C				2																		Nematoda	Chromadorea	Chromadorida	Chromadoridae	Acantholaimus	Acantholaimus arthrochaeta		Animalia	Nematoda	Chromadorea	Chromadorida	Chromadoridae	Acantholaimus	arthrochaeta											Acantholaimus arthrochaeta	species																										exact		734414	Acantholaimus arthrochaeta	Miljutina & Miljutin, 2012	Animalia	Nematoda	Chromadorea	Chromadorida	Chromadoridae	Acantholaimus		arthrochaeta	16098
16097	Ifremer 2016	IFREMER	NODINAUT	L'Atalante	4978	4978	Clarion-Clipperton	CL	2004-05-31	5	2004	19:08:43	19:08:43		SUB-C	14.033802	-130.120458	14.033802	-130.120458	PL1599-7 : CL-3			Tranche 0-2 cm		SUB-C				1																		Nematoda	Chromadorea	Araeolaimida	Diplopeltidae	Southerniella		Southerniella sp.5	Animalia	Nematoda	Chromadorea	Araeolaimida	Diplopeltidae	Southerniella				Southerniella sp.5								Southerniella	genus																										exact		2443	Southerniella	Allgén, 1932	Animalia	Nematoda	Chromadorea	Araeolaimida	Diplopeltidae	Southerniella			16097
16096	Ifremer 2016	IFREMER	NODINAUT	L'Atalante	4978	4978	Clarion-Clipperton	CL	2004-05-31	5	2004	19:08:43	19:08:43		SUB-C	14.033802	-130.120458	14.033802	-130.120458	PL1599-7 : CL-3			Tranche 0-2 cm		SUB-C				2																		Nematoda	Chromadorea	Plectida	Aegialoalaimidae	Aegialoalaimus		Aegialoalaimus sp.7	Animalia	Nematoda	Chromadorea	Plectida	Aegialoalaimidae	Aegialoalaimus				Aegialoalaimus sp.7								Aegialoalaimus	genus																										exact		2381	Aegialoalaimus	de Man, 1907	Animalia	Nematoda	Chromadorea	Plectida	Aegialoalaimidae	Aegialoalaimus			16096
16095	Ifremer 2016	IFREMER	NODINAUT	L'Atalante	4978	4978	Clarion-Clipperton	CL	2004-05-31	5	2004	19:08:43	19:08:43		SUB-C	14.033802	-130.120458	14.033802	-130.120458	PL1599-7 : CL-3			Tranche 0-2 cm		SUB-C				3																		Nematoda	Chromadorea	Plectida	Leptolaimidae	Leptolaimus		Leptolaimus meyerreili	Animalia	Nematoda	Chromadorea	Plectida	Leptolaimidae	Leptolaimus	meyerreili											Leptolaimus meyerreili	species																			rank: species name in putative column							match_deleted		583068	Leptolaimus meyer-reili	Jensen, 1991	Animalia	Nematoda	Chromadorea	Plectida	Leptolaimidae	Leptolaimus		meyer-reili	16095
16094	Ifremer 2016	IFREMER	NODINAUT	L'Atalante	4978	4978	Clarion-Clipperton	CL	2004-05-31	5	2004	19:08:43	19:08:43		SUB-C	14.033802	-130.120458	14.033802	-130.120458	PL1599-7 : CL-3			Tranche 0-2 cm		SUB-C				2																		Nematoda	Chromadorea	Monhysterida	Monhysteridae	Thalassomonhystera		Thalassomonhystera sp.3	Animalia	Nematoda	Chromadorea	Monhysterida	Monhysteridae	Thalassomonhystera				Thalassomonhystera sp.3								Thalassomonhystera	genus																										exact		2448	Thalassomonhystera	Jacobs, 1987	Animalia	Nematoda	Chromadorea	Monhysterida	Monhysteridae	Thalassomonhystera			16094
16093	Ifremer 2016	IFREMER	NODINAUT	L'Atalante	4978	4978	Clarion-Clipperton	CL	2004-05-31	5	2004	19:08:43	19:08:43		SUB-C	14.033802	-130.120458	14.033802	-130.120458	PL1599-7 : CL-3			Tranche 2-5 cm		SUB-C				1																		Nematoda	Chromadorea	Plectida	Camacolaimidae	Camacolaimus		Camacolaimus sp.1	Animalia	Nematoda	Chromadorea	Plectida	Camacolaimidae	Camacolaimus				Camacolaimus sp.1								Camacolaimus	genus																										exact		2394	Deontolaimus	de Man, 1880	Animalia	Nematoda	Chromadorea	Plectida	Camacolaimidae	Camacolaimus			16093
16092	Ifremer 2016	IFREMER	NODINAUT	L'Atalante	4978	4978	Clarion-Clipperton	CL	2004-05-31	5	2004	19:08:43	19:08:43		SUB-C	14.033802	-130.120458	14.033802	-130.120458	PL1599-7 : CL-3			Tranche 0-2 cm		SUB-C				1																		Nematoda	Enoplea	Enoplida	Oxystominidae	Halalaimus		Halalaimus sp.10a	Animalia	Nematoda	Enoplea	Enoplida	Oxystominidae	Halalaimus				Halalaimus sp.10a								Halalaimus	genus																										exact		2548	Halalaimus	de Man, 1888	Animalia	Nematoda	Enoplea	Enoplida	Oxystominidae	Halalaimus			16092
16091	Ifremer 2016	IFREMER	NODINAUT	L'Atalante	4978	4978	Clarion-Clipperton	CL	2004-05-31	5	2004	19:08:43	19:08:43		SUB-C	14.033802	-130.120458	14.033802	-130.120458	PL1599-7 : CL-3			Tranche 0-2 cm		SUB-C				4																		Nematoda	Chromadorea	Monhysterida	Monhysteridae	Thalassomonhystera		Thalassomonhystera spp	Animalia	Nematoda	Chromadorea	Monhysterida	Monhysteridae	Thalassomonhystera										spp.		Thalassomonhystera	genus																			rank: genus name in putative column							exact		2448	Thalassomonhystera	Jacobs, 1987	Animalia	Nematoda	Chromadorea	Monhysterida	Monhysteridae	Thalassomonhystera			16091
16090	Ifremer 2016	IFREMER	NODINAUT	L'Atalante	4978	4978	Clarion-Clipperton	CL	2004-05-31	5	2004	19:08:43	19:08:43		SUB-C	14.033802	-130.120458	14.033802	-130.120458	PL1599-7 : CL-3			Tranche 0-2 cm		SUB-C				1																		Nematoda	Chromadorea	Monhysterida	Monhysteridae	Thalassomonhystera	Thalassomonhystera oxycephalata		Animalia	Nematoda	Chromadorea	Monhysterida	Monhysteridae	Thalassomonhystera	oxycephalata											Thalassomonhystera oxycephalata	species																										exact		1054751	Monhystrella oxycephalata	(Tchesunov & Miljutina, 2005)	Animalia	Nematoda	Chromadorea	Monhysterida	Monhysteridae	Thalassomonhystera		oxycephalata	16090
16089	Ifremer 2016	IFREMER	NODINAUT	L'Atalante	4978	4978	Clarion-Clipperton	CL	2004-05-31	5	2004	19:08:43	19:08:43		SUB-C	14.033802	-130.120458	14.033802	-130.120458	PL1599-7 : CL-3			Tranche 0-2 cm		SUB-C				1																		Nematoda	Chromadorea	Monhysterida	Xyalidae	Enchonema	Enchonema umbrosum		Animalia	Nematoda	Chromadorea	Monhysterida	Xyalidae	Enchonema	umbrosum											Enchonema umbrosum	species																										exact		583401	Enchonema umbrosum	Bussau, 1993	Animalia	Nematoda	Chromadorea	Monhysterida	Xyalidae	Enchonema		umbrosum	16089
16088	Ifremer 2016	IFREMER	NODINAUT	L'Atalante	4978	4978	Clarion-Clipperton	CL	2004-05-31	5	2004	19:08:43	19:08:43		SUB-C	14.033802	-130.120458	14.033802	-130.120458	PL1599-7 : CL-3			Tranche 0-2 cm		SUB-C				1																		Nematoda	Chromadorea	Araeolaimida	Diplopeltidae	Diplopeltula		Diplopeltula sp.2	Animalia	Nematoda	Chromadorea	Araeolaimida	Diplopeltidae	Diplopeltula				Diplopeltula sp.2								Diplopeltula	genus																										exact		2439	Diplopeltula	Gerlach, 1950	Animalia	Nematoda	Chromadorea	Araeolaimida	Diplopeltidae	Diplopeltula			16088
16087	Ifremer 2016	IFREMER	NODINAUT	L'Atalante	4978	4978	Clarion-Clipperton	CL	2004-05-31	5	2004	19:08:43	19:08:43		SUB-C	14.033802	-130.120458	14.033802	-130.120458	PL1599-7 : CL-3			Tranche 0-2 cm		SUB-C				2																		Nematoda	Chromadorea	Monhysterida	Xyalidae	Manganonema		Manganonema sp.9	Animalia	Nematoda	Chromadorea	Monhysterida	Xyalidae	Manganonema				Manganonema sp.9								Manganonema	genus																										exact		233963	Manganonema	Bussau, 1993	Animalia	Nematoda	Chromadorea	Monhysterida	Xyalidae	Manganonema			16087
16086	Ifremer 2016	IFREMER	NODINAUT	L'Atalante	4978	4978	Clarion-Clipperton	CL	2004-05-31	5	2004	19:08:43	19:08:43		SUB-C	14.033802	-130.120458	14.033802	-130.120458	PL1599-7 : CL-3			Tranche 0-2 cm		SUB-C				1																		Nematoda	Enoplea	Enoplida	Oxystominidae	Oxystomina		Oxystomina sp.7	Animalia	Nematoda	Enoplea	Enoplida	Oxystominidae	Oxystomina				Oxystomina sp.7								Oxystomina	genus																										exact		2551	Oxystomina	Filipjev, 1918	Animalia	Nematoda	Enoplea	Enoplida	Oxystominidae	Oxystomina			16086
16085	Ifremer 2016	IFREMER	NODINAUT	L'Atalante	4978	4978	Clarion-Clipperton	CL	2004-05-31	5	2004	19:08:43	19:08:43		SUB-C	14.033802	-130.120458	14.033802	-130.120458	PL1599-7 : CL-3			Tranche 0-2 cm		SUB-C				1																		Nematoda	Chromadorea	Desmoscolecida	Desmoscolecidae	Greeffiella	Greeffiella longiseta		Animalia	Nematoda	Chromadorea	Desmoscolecida	Desmoscolecidae	Greeffiella	longiseta											Greeffiella longiseta	species																										exact		583423	Greeffiella longiseta	Bussau, 1993	Animalia	Nematoda	Chromadorea	Desmoscolecida	Desmoscolecidae	Greeffiella		longiseta	16085
16084	Ifremer 2016	IFREMER	NODINAUT	L'Atalante	4978	4978	Clarion-Clipperton	CL	2004-05-31	5	2004	19:08:43	19:08:43		SUB-C	14.033802	-130.120458	14.033802	-130.120458	PL1599-7 : CL-3			Tranche 0-2 cm		SUB-C				1																		Nematoda	Chromadorea	Desmodorida	Desmodoridae	Chromaspirina	Chromaspirina modesta		Animalia	Nematoda	Chromadorea	Desmodorida	Desmodoridae	Chromaspirina	modesta											Chromaspirina modesta	species																										exact		583377	Chromaspirina modesta	Bussau, 1993	Animalia	Nematoda	Chromadorea	Desmodorida	Desmodoridae	Chromaspirina		modesta	16084
16083	Ifremer 2016	IFREMER	NODINAUT	L'Atalante	4978	4978	Clarion-Clipperton	CL	2004-05-31	5	2004	19:08:43	19:08:43		SUB-C	14.033802	-130.120458	14.033802	-130.120458	PL1599-7 : CL-3			Tranche 0-2 cm		SUB-C				2																		Nematoda	Chromadorea	Chromadorida	Chromadoridae	Acantholaimus	Acantholaimus barbatus		Animalia	Nematoda	Chromadorea	Chromadorida	Chromadoridae	Acantholaimus	barbatus											Acantholaimus barbatus	species																										exact		734415	Acantholaimus barbatus	Miljutina & Miljutin, 2012	Animalia	Nematoda	Chromadorea	Chromadorida	Chromadoridae	Acantholaimus		barbatus	16083
16082	Ifremer 2016	IFREMER	NODINAUT	L'Atalante	4978	4978	Clarion-Clipperton	CL	2004-05-31	5	2004	19:08:43	19:08:43		SUB-C	14.033802	-130.120458	14.033802	-130.120458	PL1599-7 : CL-3			Tranche 2-5 cm		SUB-C				1																		Nematoda	Chromadorea	Chromadorida	Chromadoridae				Animalia	Nematoda	Chromadorea	Chromadorida	Chromadoridae													Chromadoridae	family																										exact		2162	Chromadoridae	Filipjev, 1917	Animalia	Nematoda	Chromadorea	Chromadorida	Chromadoridae				16082
16081	Ifremer 2016	IFREMER	NODINAUT	L'Atalante	4978	4978	Clarion-Clipperton	CL	2004-05-31	5	2004	19:08:43	19:08:43		SUB-C	14.033802	-130.120458	14.033802	-130.120458	PL1599-7 : CL-3			Tranche 2-5 cm		SUB-C				2																		Nematoda	Chromadorea	Chromadorida	Chromadoridae	Acantholaimus		Acantholaimus spp	Animalia	Nematoda	Chromadorea	Chromadorida	Chromadoridae	Acantholaimus										spp.		Acantholaimus	genus																			rank: genus name with qualifier in putative column							exact		2303	Acantholaimus	Allgén, 1933	Animalia	Nematoda	Chromadorea	Chromadorida	Chromadoridae	Acantholaimus			16081
16080	Ifremer 2016	IFREMER	NODINAUT	L'Atalante	4978	4978	Clarion-Clipperton	CL	2004-05-31	5	2004	19:08:43	19:08:43		SUB-C	14.033802	-130.120458	14.033802	-130.120458	PL1599-7 : CL-3			Tranche 0-2 cm		SUB-C				5																		Nematoda	Chromadorea	Monhysterida	Monhysteridae	Thalassomonhystera		Thalassomonhystera sp.19	Animalia	Nematoda	Chromadorea	Monhysterida	Monhysteridae	Thalassomonhystera				Thalassomonhystera sp.19								Thalassomonhystera	genus																										exact		2448	Thalassomonhystera	Jacobs, 1987	Animalia	Nematoda	Chromadorea	Monhysterida	Monhysteridae	Thalassomonhystera			16080
16079	Ifremer 2016	IFREMER	NODINAUT	L'Atalante	4978	4978	Clarion-Clipperton	CL	2004-05-31	5	2004	19:08:43	19:08:43		SUB-C	14.033802	-130.120458	14.033802	-130.120458	PL1599-7 : CL-3			Tranche 0-2 cm		SUB-C				3																		Nematoda	Chromadorea	Monhysterida	Monhysteridae	Thalassomonhystera		Thalassomonhystera sp.10	Animalia	Nematoda	Chromadorea	Monhysterida	Monhysteridae	Thalassomonhystera				Thalassomonhystera sp.10								Thalassomonhystera	genus																										exact		2448	Thalassomonhystera	Jacobs, 1987	Animalia	Nematoda	Chromadorea	Monhysterida	Monhysteridae	Thalassomonhystera			16079
16078	Ifremer 2016	IFREMER	NODINAUT	L'Atalante	4978	4978	Clarion-Clipperton	CL	2004-05-31	5	2004	19:08:43	19:08:43		SUB-C	14.033802	-130.120458	14.033802	-130.120458	PL1599-7 : CL-3			Tranche 0-2 cm		SUB-C				5																		Nematoda	Chromadorea	Monhysterida	Xyalidae	Paramonhystera		Paramonhystera sp.1	Animalia	Nematoda	Chromadorea	Monhysterida	Xyalidae	Paramonhystera				Paramonhystera sp.1								Paramonhystera	genus																										exact		2463	Paramonohystera	Steiner, 1916	Animalia	Nematoda	Chromadorea	Monhysterida	Xyalidae	Paramonhystera			16078
16077	Ifremer 2016	IFREMER	NODINAUT	L'Atalante	4978	4978	Clarion-Clipperton	CL	2004-05-31	5	2004	19:08:43	19:08:43		SUB-C	14.033802	-130.120458	14.033802	-130.120458	PL1599-7 : CL-3			Tranche 0-2 cm		SUB-C				1																		Nematoda	Chromadorea	Monhysterida	Xyalidae	Marisalbinema		Marisalbinema sp.16	Animalia	Nematoda	Chromadorea	Monhysterida	Xyalidae	Marisalbinema				Marisalbinema sp.16								Marisalbinema	genus																										exact		422847	Marisalbinema	Tchesunov, 1990	Animalia	Nematoda	Chromadorea	Monhysterida	Xyalidae	Marisalbinema			16077
16076	Ifremer 2016	IFREMER	NODINAUT	L'Atalante	4978	4978	Clarion-Clipperton	CL	2004-05-31	5	2004	19:08:43	19:08:43		SUB-C	14.033802	-130.120458	14.033802	-130.120458	PL1599-7 : CL-3			Tranche 0-2 cm		SUB-C				1																		Nematoda	Chromadorea	Desmodorida	Draconematidae	Eudraconema	Eudraconema sp.1		Animalia	Nematoda	Chromadorea	Desmodorida	Draconematidae	Eudraconema				Eudraconema sp.1								Eudraconema	genus																										exact		234420	Eudraconema	Bussau, 1993	Animalia	Nematoda	Chromadorea	Desmodorida	Draconematidae	Eudraconema			16076
16075	Ifremer 2016	IFREMER	NODINAUT	L'Atalante	4978	4978	Clarion-Clipperton	CL	2004-05-31	5	2004	19:08:43	19:08:43		SUB-C	14.033802	-130.120458	14.033802	-130.120458	PL1599-7 : CL-3			Tranche 0-2 cm		SUB-C				2																		Nematoda	Chromadorea	Monhysterida	Xyalidae	Manganonema	Manganonema microcephalum		Animalia	Nematoda	Chromadorea	Monhysterida	Xyalidae	Manganonema	microcephalum											Manganonema microcephalum	species																										exact		584288	Manganonema microcephalum	Bussau, 1993	Animalia	Nematoda	Chromadorea	Monhysterida	Xyalidae	Manganonema		microcephalum	16075
16074	Ifremer 2016	IFREMER	NODINAUT	L'Atalante	4978	4978	Clarion-Clipperton	CL	2004-05-31	5	2004	19:08:43	19:08:43		SUB-C	14.033802	-130.120458	14.033802	-130.120458	PL1599-7 : CL-3			Tranche 0-2 cm		SUB-C				1																		Nematoda	Enoplea	Enoplida	Oncholaimidae	Viscosia		Viscosia sp.3	Animalia	Nematoda	Enoplea	Enoplida	Oncholaimidae	Viscosia				Viscosia sp.3								Viscosia	genus																										exact		2570	Viscosia	de Man, 1890	Animalia	Nematoda	Enoplea	Enoplida	Oncholaimidae	Viscosia			16074
16073	Ifremer 2016	IFREMER	NODINAUT	L'Atalante	4978	4978	Clarion-Clipperton	CL	2004-05-31	5	2004	19:08:43	19:08:43		SUB-C	14.033802	-130.120458	14.033802	-130.120458	PL1599-7 : CL-3			Tranche 0-2 cm		SUB-C				2																		Nematoda	Enoplea	Enoplida	Oxystominidae	Halalaimus		Halalaimus spp	Animalia	Nematoda	Enoplea	Enoplida	Oxystominidae	Halalaimus										spp.		Halalaimus	genus																			rank: genus name in putative column							exact		2548	Halalaimus	de Man, 1888	Animalia	Nematoda	Enoplea	Enoplida	Oxystominidae	Halalaimus			16073
16072	Ifremer 2016	IFREMER	NODINAUT	L'Atalante	4978	4978	Clarion-Clipperton	CL	2004-05-31	5	2004	19:08:43	19:08:43		SUB-C	14.033802	-130.120458	14.033802	-130.120458	PL1599-7 : CL-3			Tranche 0-2 cm		SUB-C				2																		Nematoda	Chromadorea	Desmoscolecida	Cyartonematidae	Cyartonema		Cyartonema sp.13	Animalia	Nematoda	Chromadorea	Desmoscolecida	Cyartonematidae	Cyartonema				Cyartonema sp.13								Cyartonema	genus																										exact		2382	Cyartonema	Cobb, 1920	Animalia	Nematoda	Chromadorea	Desmoscolecida	Cyartonematidae	Cyartonema			16072
16071	Ifremer 2016	IFREMER	NODINAUT	L'Atalante	4978	4978	Clarion-Clipperton	CL	2004-05-31	5	2004	19:08:43	19:08:43		SUB-C	14.033802	-130.120458	14.033802	-130.120458	PL1599-7 : CL-3			Tranche 0-2 cm		SUB-C				1																		Nematoda	Chromadorea	Chromadorida	Chromadoridae	Acantholaimus		Acantholaimus sp.8	Animalia	Nematoda	Chromadorea	Chromadorida	Chromadoridae	Acantholaimus				Acantholaimus sp.8								Acantholaimus	genus																										exact		2303	Acantholaimus	Allgén, 1933	Animalia	Nematoda	Chromadorea	Chromadorida	Chromadoridae	Acantholaimus			16071
16070	Ifremer 2016	IFREMER	NODINAUT	L'Atalante	4978	4978	Clarion-Clipperton	CL	2004-05-31	5	2004	19:08:43	19:08:43		SUB-C	14.033802	-130.120458	14.033802	-130.120458	PL1599-7 : CL-3			Tranche 0-2 cm		SUB-C				1																		Nematoda	Chromadorea	Chromadorida	Chromadoridae	Acantholaimus		Acantholaimus sp.18	Animalia	Nematoda	Chromadorea	Chromadorida	Chromadoridae	Acantholaimus				Acantholaimus sp.18								Acantholaimus	genus																										exact		2303	Acantholaimus	Allgén, 1933	Animalia	Nematoda	Chromadorea	Chromadorida	Chromadoridae	Acantholaimus			16070
16069	Ifremer 2016	IFREMER	NODINAUT	L'Atalante	4978	4978	Clarion-Clipperton	CL	2004-05-31	5	2004	19:08:43	19:08:43		SUB-C	14.033802	-130.120458	14.033802	-130.120458	PL1599-7 : CL-3			Tranche 0-2 cm		SUB-C				1																		Nematoda	Chromadorea	Araeolaimida	Diplopeltidae	Southerniella		Southerniella sp.1	Animalia	Nematoda	Chromadorea	Araeolaimida	Diplopeltidae	Southerniella				Southerniella sp.1								Southerniella	genus																										exact		2443	Southerniella	Allgén, 1932	Animalia	Nematoda	Chromadorea	Araeolaimida	Diplopeltidae	Southerniella			16069
16068	Ifremer 2016	IFREMER	NODINAUT	L'Atalante	4978	4978	Clarion-Clipperton	CL	2004-05-31	5	2004	19:08:43	19:08:43		SUB-C	14.033802	-130.120458	14.033802	-130.120458	PL1599-7 : CL-3			Tranche 2-5 cm		SUB-C				1																		Nematoda	Chromadorea	Monhysterida	Xyalidae	Theristus		Theristus discolensis	Animalia	Nematoda	Chromadorea	Monhysterida	Xyalidae	Theristus	discolensis											Theristus discolensis	species																			rank: species name in putative column							exact		583402	Theristus discolensis	Bussau, 1993	Animalia	Nematoda	Chromadorea	Monhysterida	Xyalidae	Theristus		discolensis	16068
16067	Ifremer 2016	IFREMER	NODINAUT	L'Atalante	4978	4978	Clarion-Clipperton	CL	2004-05-31	5	2004	19:08:43	19:08:43		SUB-C	14.033802	-130.120458	14.033802	-130.120458	PL1599-7 : CL-3			Tranche 2-5 cm		SUB-C				2																		Nematoda	Chromadorea	Monhysterida	Monhysteridae	Thalassomonhystera		Thalassomonhystera sp.25	Animalia	Nematoda	Chromadorea	Monhysterida	Monhysteridae	Thalassomonhystera				Thalassomonhystera sp.25								Thalassomonhystera	genus																										exact		2448	Thalassomonhystera	Jacobs, 1987	Animalia	Nematoda	Chromadorea	Monhysterida	Monhysteridae	Thalassomonhystera			16067
16066	Ifremer 2016	IFREMER	NODINAUT	L'Atalante	4978	4978	Clarion-Clipperton	CL	2004-05-31	5	2004	19:08:43	19:08:43		SUB-C	14.033802	-130.120458	14.033802	-130.120458	PL1599-7 : CL-3			Tranche 2-5 cm		SUB-C				2																		Nematoda	Chromadorea	Monhysterida	Xyalidae	Marisalbinema		Marisalbinema sp.16	Animalia	Nematoda	Chromadorea	Monhysterida	Xyalidae	Marisalbinema				Marisalbinema sp.16								Marisalbinema	genus																										exact		422847	Marisalbinema	Tchesunov, 1990	Animalia	Nematoda	Chromadorea	Monhysterida	Xyalidae	Marisalbinema			16066
16065	Ifremer 2016	IFREMER	NODINAUT	L'Atalante	4978	4978	Clarion-Clipperton	CL	2004-05-31	5	2004	19:08:43	19:08:43		SUB-C	14.033802	-130.120458	14.033802	-130.120458	PL1599-7 : CL-3			Tranche 2-5 cm		SUB-C				1																		Nematoda	Chromadorea	Chromadorida	Chromadoridae	Chromadorita	Chromadorita pentameris		Animalia	Nematoda	Chromadorea	Chromadorida	Chromadoridae	Chromadorita	pentameris											Chromadorita pentameris	species																										exact		583372	Chromadorita pentameris	Bussau, 1993	Animalia	Nematoda	Chromadorea	Chromadorida	Chromadoridae	Chromadorita		pentameris	16065
16064	Ifremer 2016	IFREMER	NODINAUT	L'Atalante	4978	4978	Clarion-Clipperton	CL	2004-05-31	5	2004	19:08:43	19:08:43		SUB-C	14.033802	-130.120458	14.033802	-130.120458	PL1599-7 : CL-3			Tranche 2-5 cm		SUB-C				1																		Nematoda	Chromadorea	Chromadorida	Chromadoridae	Acantholaimus	Acantholaimus barbatus		Animalia	Nematoda	Chromadorea	Chromadorida	Chromadoridae	Acantholaimus	barbatus											Acantholaimus barbatus	species																										exact		734415	Acantholaimus barbatus	Miljutina & Miljutin, 2012	Animalia	Nematoda	Chromadorea	Chromadorida	Chromadoridae	Acantholaimus		barbatus	16064
16063	Ifremer 2016	IFREMER	NODINAUT	L'Atalante	4978	4978	Clarion-Clipperton	CL	2004-05-31	5	2004	19:08:43	19:08:43		SUB-C	14.033802	-130.120458	14.033802	-130.120458	PL1599-7 : CL-3			Tranche 0-2 cm		SUB-C				1																		Nematoda	Chromadorea	Monhysterida					Animalia	Nematoda	Chromadorea	Monhysterida														Monhysterida	order																										exact		2139	Monhysterida	Filipjev, 1929	Animalia	Nematoda	Chromadorea	Monhysterida					16063
16062	Ifremer 2016	IFREMER	NODINAUT	L'Atalante	4978	4978	Clarion-Clipperton	CL	2004-05-31	5	2004	19:08:43	19:08:43		SUB-C	14.033802	-130.120458	14.033802	-130.120458	PL1599-7 : CL-3			Tranche 0-2 cm		SUB-C				15																		Nematoda	Chromadorea	Monhysterida	Xyalidae	Theristus	Theristus discolensis		Animalia	Nematoda	Chromadorea	Monhysterida	Xyalidae	Theristus	discolensis											Theristus discolensis	species																										exact		583402	Theristus discolensis	Bussau, 1993	Animalia	Nematoda	Chromadorea	Monhysterida	Xyalidae	Theristus		discolensis	16062
16061	Ifremer 2016	IFREMER	NODINAUT	L'Atalante	4978	4978	Clarion-Clipperton	CL	2004-05-31	5	2004	19:08:43	19:08:43		SUB-C	14.033802	-130.120458	14.033802	-130.120458	PL1599-7 : CL-3			Tranche 0-2 cm		SUB-C				1																		Nematoda	Enoplea	Enoplida	Oxystominidae	Thalassoalaimus		Thalassoalaimus sp.3	Animalia	Nematoda	Enoplea	Enoplida	Oxystominidae	Thalassoalaimus				Thalassoalaimus sp.3								Thalassoalaimus	genus																										exact		2552	Thalassoalaimus	de Man, 1893	Animalia	Nematoda	Enoplea	Enoplida	Oxystominidae	Thalassoalaimus			16061
16060	Ifremer 2016	IFREMER	NODINAUT	L'Atalante	4978	4978	Clarion-Clipperton	CL	2004-05-31	5	2004	19:08:43	19:08:43		SUB-C	14.033802	-130.120458	14.033802	-130.120458	PL1599-7 : CL-3			Tranche 0-2 cm		SUB-C				1																		Nematoda	Chromadorea	Desmoscolecida	Desmoscolecidae	Tricoma		Tricoma sp.4	Animalia	Nematoda	Chromadorea	Desmoscolecida	Desmoscolecidae	Tricoma				Tricoma sp.4								Tricoma	genus																										exact		2379	Tricoma	Cobb, 1894	Animalia	Nematoda	Chromadorea	Desmoscolecida	Desmoscolecidae	Tricoma			16060
16059	Ifremer 2016	IFREMER	NODINAUT	L'Atalante	4978	4978	Clarion-Clipperton	CL	2004-05-31	5	2004	19:08:43	19:08:43		SUB-C	14.033802	-130.120458	14.033802	-130.120458	PL1599-7 : CL-3			Tranche 0-2 cm		SUB-C				2																		Nematoda	Chromadorea	Monhysterida	Xyalidae	Manganonema		Manganonema sp.2	Animalia	Nematoda	Chromadorea	Monhysterida	Xyalidae	Manganonema				Manganonema sp.2								Manganonema	genus																										exact		233963	Manganonema	Bussau, 1993	Animalia	Nematoda	Chromadorea	Monhysterida	Xyalidae	Manganonema			16059
16058	Ifremer 2016	IFREMER	NODINAUT	L'Atalante	4978	4978	Clarion-Clipperton	CL	2004-05-31	5	2004	19:08:43	19:08:43		SUB-C	14.033802	-130.120458	14.033802	-130.120458	PL1599-7 : CL-3			Tranche 0-2 cm		SUB-C				1																		Nematoda	Chromadorea	Monhysterida	Xyalidae	Enchonema		Enchonema sp.3	Animalia	Nematoda	Chromadorea	Monhysterida	Xyalidae	Enchonema				Enchonema sp.3								Enchonema	genus																										exact		582926	Enchonema	Bussau, 1993	Animalia	Nematoda	Chromadorea	Monhysterida	Xyalidae	Enchonema			16058
16057	Ifremer 2016	IFREMER	NODINAUT	L'Atalante	4978	4978	Clarion-Clipperton	CL	2004-05-31	5	2004	19:08:43	19:08:43		SUB-C	14.033802	-130.120458	14.033802	-130.120458	PL1599-7 : CL-3			Tranche 0-2 cm		SUB-C				2																		Nematoda	Enoplea	Enoplida	Ironidae	Syringolaimus		Syringolaimus sp.1	Animalia	Nematoda	Enoplea	Enoplida	Ironidae	Syringolaimus				Syringolaimus sp.1								Syringolaimus	genus																										exact		2526	Syringolaimus	de Man, 1888	Animalia	Nematoda	Enoplea	Enoplida	Rhabdolaimidae	Syringolaimus			16057
16056	Ifremer 2016	IFREMER	NODINAUT	L'Atalante	4978	4978	Clarion-Clipperton	CL	2004-05-31	5	2004	19:08:43	19:08:43		SUB-C	14.033802	-130.120458	14.033802	-130.120458	PL1599-7 : CL-3			Tranche 0-2 cm		SUB-C				1																		Nematoda	Enoplea	Enoplida	Oxystominidae	Halalaimus		Halalaimus sp.15	Animalia	Nematoda	Enoplea	Enoplida	Oxystominidae	Halalaimus				Halalaimus sp.15								Halalaimus	genus																										exact		2548	Halalaimus	de Man, 1888	Animalia	Nematoda	Enoplea	Enoplida	Oxystominidae	Halalaimus			16056
16055	Ifremer 2016	IFREMER	NODINAUT	L'Atalante	4978	4978	Clarion-Clipperton	CL	2004-05-31	5	2004	19:08:43	19:08:43		SUB-C	14.033802	-130.120458	14.033802	-130.120458	PL1599-7 : CL-3			Tranche 0-2 cm		SUB-C				1																		Nematoda	Chromadorea	Desmoscolecida	Desmoscolecidae	Tricoma		Tricoma sp.	Animalia	Nematoda	Chromadorea	Desmoscolecida	Desmoscolecidae	Tricoma												Tricoma	genus																			rank: genus name in putative column							exact		2379	Tricoma	Cobb, 1894	Animalia	Nematoda	Chromadorea	Desmoscolecida	Desmoscolecidae	Tricoma			16055
16054	Ifremer 2016	IFREMER	NODINAUT	L'Atalante	4978	4978	Clarion-Clipperton	CL	2004-05-31	5	2004	19:08:43	19:08:43		SUB-C	14.033802	-130.120458	14.033802	-130.120458	PL1599-7 : CL-3			Tranche 0-2 cm		SUB-C				1																		Nematoda	Chromadorea	Chromadorida	Chromadoridae	Hypodontolaimus		Hypodontolaimus sp.1	Animalia	Nematoda	Chromadorea	Chromadorida	Chromadoridae	Hypodontolaimus				Hypodontolaimus sp.1								Hypodontolaimus	genus																										exact		2298	Hypodontolaimus	de Man, 1886	Animalia	Nematoda	Chromadorea	Chromadorida	Chromadoridae	Hypodontolaimus			16054
16053	Ifremer 2016	IFREMER	NODINAUT	L'Atalante	4978	4978	Clarion-Clipperton	CL	2004-05-31	5	2004	19:08:43	19:08:43		SUB-C	14.033802	-130.120458	14.033802	-130.120458	PL1599-7 : CL-3			Tranche 0-2 cm		SUB-C				3																		Nematoda	Chromadorea	Chromadorida	Chromadoridae	Euchromadora		Euchromadora sp.1	Animalia	Nematoda	Chromadorea	Chromadorida	Chromadoridae	Euchromadora				Euchromadora sp.1								Euchromadora	genus																										exact		2286	Euchromadora	de Man, 1886	Animalia	Nematoda	Chromadorea	Chromadorida	Chromadoridae	Euchromadora			16053
16052	Ifremer 2016	IFREMER	NODINAUT	L'Atalante	4978	4978	Clarion-Clipperton	CL	2004-05-31	5	2004	19:08:43	19:08:43		SUB-C	14.033802	-130.120458	14.033802	-130.120458	PL1599-7 : CL-3			Tranche 0-2 cm		SUB-C				3																		Nematoda	Chromadorea	Chromadorida	Chromadoridae	Chromadora		Chromadora sp.1	Animalia	Nematoda	Chromadorea	Chromadorida	Chromadoridae	Chromadora				Chromadora sp.1								Chromadora	genus																										exact		2277	Chromadora	Bastian, 1865	Animalia	Nematoda	Chromadorea	Chromadorida	Chromadoridae	Chromadora			16052
16051	Ifremer 2016	IFREMER	NODINAUT	L'Atalante	4978	4978	Clarion-Clipperton	CL	2004-05-31	5	2004	19:08:43	19:08:43		SUB-C	14.033802	-130.120458	14.033802	-130.120458	PL1599-7 : CL-3			Tranche 0-2 cm		SUB-C				2																		Nematoda	Chromadorea	Araeolaimida	Comesomatidae	Cervonema		Cervonema sp.8	Animalia	Nematoda	Chromadorea	Araeolaimida	Comesomatidae	Cervonema				Cervonema sp.8								Cervonema	genus																										exact		2430	Cervonema	Wieser, 1954	Animalia	Nematoda	Chromadorea	Araeolaimida	Comesomatidae	Cervonema			16051
16050	Ifremer 2016	IFREMER	NODINAUT	L'Atalante	4978	4978	Clarion-Clipperton	CL	2004-05-31	5	2004	19:08:43	19:08:43		SUB-C	14.033802	-130.120458	14.033802	-130.120458	PL1599-7 : CL-3			Tranche 2-5 cm		SUB-C				1																		Nematoda	Chromadorea	Monhysterida	Xyalidae				Animalia	Nematoda	Chromadorea	Monhysterida	Xyalidae													Xyalidae	family																										exact		2190	Xyalidae	Chitwood, 1951	Animalia	Nematoda	Chromadorea	Monhysterida	Xyalidae				16050
16049	Ifremer 2016	IFREMER	NODINAUT	L'Atalante	4978	4978	Clarion-Clipperton	CL	2004-05-31	5	2004	19:08:43	19:08:43		SUB-C	14.033802	-130.120458	14.033802	-130.120458	PL1599-7 : CL-3			Tranche 2-5 cm		SUB-C				1																		Nematoda	Chromadorea	Monhysterida	Monhysteridae	Thalassomonhystera		Thalassomonhystera sp.3	Animalia	Nematoda	Chromadorea	Monhysterida	Monhysteridae	Thalassomonhystera				Thalassomonhystera sp.3								Thalassomonhystera	genus																										exact		2448	Thalassomonhystera	Jacobs, 1987	Animalia	Nematoda	Chromadorea	Monhysterida	Monhysteridae	Thalassomonhystera			16049
16048	Ifremer 2016	IFREMER	NODINAUT	L'Atalante	4978	4978	Clarion-Clipperton	CL	2004-05-31	5	2004	19:08:43	19:08:43		SUB-C	14.033802	-130.120458	14.033802	-130.120458	PL1599-7 : CL-3			Tranche 2-5 cm		SUB-C				1																		Nematoda	Chromadorea	Monhysterida	Monhysteridae	Thalassomonhystera		Thalassomonhystera sp.26	Animalia	Nematoda	Chromadorea	Monhysterida	Monhysteridae	Thalassomonhystera				Thalassomonhystera sp.26								Thalassomonhystera	genus																										exact		2448	Thalassomonhystera	Jacobs, 1987	Animalia	Nematoda	Chromadorea	Monhysterida	Monhysteridae	Thalassomonhystera			16048
16047	Ifremer 2016	IFREMER	NODINAUT	L'Atalante	4978	4978	Clarion-Clipperton	CL	2004-05-31	5	2004	19:08:43	19:08:43		SUB-C	14.033802	-130.120458	14.033802	-130.120458	PL1599-7 : CL-3			Tranche 2-5 cm		SUB-C				2																		Nematoda	Chromadorea	Monhysterida	Monhysteridae	Thalassomonhystera		Thalassomonhystera spp	Animalia	Nematoda	Chromadorea	Monhysterida	Monhysteridae	Thalassomonhystera										spp.		Thalassomonhystera	genus																			rank: genus name in putative column							exact		2448	Thalassomonhystera	Jacobs, 1987	Animalia	Nematoda	Chromadorea	Monhysterida	Monhysteridae	Thalassomonhystera			16047
16046	Ifremer 2016	IFREMER	NODINAUT	L'Atalante	4978	4978	Clarion-Clipperton	CL	2004-05-31	5	2004	19:08:43	19:08:43		SUB-C	14.033802	-130.120458	14.033802	-130.120458	PL1599-7 : CL-3			Tranche 2-5 cm		SUB-C				1																		Nematoda	Enoplea	Enoplida	Ironidae	Syringolaimus		Syringolaimus sp.3	Animalia	Nematoda	Enoplea	Enoplida	Ironidae	Syringolaimus				Syringolaimus sp.3								Syringolaimus	genus																										exact		2526	Syringolaimus	de Man, 1888	Animalia	Nematoda	Enoplea	Enoplida	Rhabdolaimidae	Syringolaimus			16046
16045	Ifremer 2016	IFREMER	NODINAUT	L'Atalante	4978	4978	Clarion-Clipperton	CL	2004-05-31	5	2004	19:08:43	19:08:43		SUB-C	14.033802	-130.120458	14.033802	-130.120458	PL1599-7 : CL-3			Tranche 2-5 cm		SUB-C				1																		Nematoda	Enoplea	Enoplida	Ironidae	Syringolaimus		Syringolaimus sp.1	Animalia	Nematoda	Enoplea	Enoplida	Ironidae	Syringolaimus				Syringolaimus sp.1								Syringolaimus	genus																										exact		2526	Syringolaimus	de Man, 1888	Animalia	Nematoda	Enoplea	Enoplida	Rhabdolaimidae	Syringolaimus			16045
16044	Ifremer 2016	IFREMER	NODINAUT	L'Atalante	4978	4978	Clarion-Clipperton	CL	2004-05-31	5	2004	19:08:43	19:08:43		SUB-C	14.033802	-130.120458	14.033802	-130.120458	PL1599-7 : CL-3			Tranche 2-5 cm		SUB-C				1																		Nematoda	Chromadorea	Araeolaimida	Comesomatidae	Cervonema		Cervonema sp.7	Animalia	Nematoda	Chromadorea	Araeolaimida	Comesomatidae	Cervonema				Cervonema sp.7								Cervonema	genus																										exact		2430	Cervonema	Wieser, 1954	Animalia	Nematoda	Chromadorea	Araeolaimida	Comesomatidae	Cervonema			16044
16043	Ifremer 2016	IFREMER	NODINAUT	L'Atalante	4978	4978	Clarion-Clipperton	CL	2004-05-31	5	2004	19:08:43	19:08:43		SUB-C	14.033802	-130.120458	14.033802	-130.120458	PL1599-7 : CL-3			Tranche 0-2 cm		SUB-C				1																		Nematoda	Chromadorea	Plectida	Camacolaimidae	Camacolaimus		Camacolaimus spp	Animalia	Nematoda	Chromadorea	Plectida	Camacolaimidae	Camacolaimus										spp.		Camacolaimus	genus																			rank: genus name in putative column							exact		2394	Deontolaimus	de Man, 1880	Animalia	Nematoda	Chromadorea	Plectida	Camacolaimidae	Camacolaimus			16043
16042	Ifremer 2016	IFREMER	NODINAUT	L'Atalante	4978	4978	Clarion-Clipperton	CL	2004-05-31	5	2004	19:08:43	19:08:43		SUB-C	14.033802	-130.120458	14.033802	-130.120458	PL1599-7 : CL-3			Tranche 0-2 cm		SUB-C				2																		Nematoda	Chromadorea	Monhysterida	Monhysteridae	Thalassomonhystera		Thalassomonhystera sp.24	Animalia	Nematoda	Chromadorea	Monhysterida	Monhysteridae	Thalassomonhystera				Thalassomonhystera sp.24								Thalassomonhystera	genus																										exact		2448	Thalassomonhystera	Jacobs, 1987	Animalia	Nematoda	Chromadorea	Monhysterida	Monhysteridae	Thalassomonhystera			16042
16041	Ifremer 2016	IFREMER	NODINAUT	L'Atalante	4978	4978	Clarion-Clipperton	CL	2004-05-31	5	2004	19:08:43	19:08:43		SUB-C	14.033802	-130.120458	14.033802	-130.120458	PL1599-7 : CL-3			Tranche 0-2 cm		SUB-C				1																		Nematoda	Chromadorea	Monhysterida	Monhysteridae	Thalassomonhystera		Thalassomonhystera sp.12	Animalia	Nematoda	Chromadorea	Monhysterida	Monhysteridae	Thalassomonhystera				Thalassomonhystera sp.12								Thalassomonhystera	genus																										exact		2448	Thalassomonhystera	Jacobs, 1987	Animalia	Nematoda	Chromadorea	Monhysterida	Monhysteridae	Thalassomonhystera			16041
16040	Ifremer 2016	IFREMER	NODINAUT	L'Atalante	4978	4978	Clarion-Clipperton	CL	2004-05-31	5	2004	19:08:43	19:08:43		SUB-C	14.033802	-130.120458	14.033802	-130.120458	PL1599-7 : CL-3			Tranche 0-2 cm		SUB-C				1																		Nematoda	Chromadorea	Monhysterida	Xyalidae	Marisalbinema		Marisalbinema sp.5	Animalia	Nematoda	Chromadorea	Monhysterida	Xyalidae	Marisalbinema				Marisalbinema sp.5								Marisalbinema	genus																										exact		422847	Marisalbinema	Tchesunov, 1990	Animalia	Nematoda	Chromadorea	Monhysterida	Xyalidae	Marisalbinema			16040
16039	Ifremer 2016	IFREMER	NODINAUT	L'Atalante	4978	4978	Clarion-Clipperton	CL	2004-05-31	5	2004	19:08:43	19:08:43		SUB-C	14.033802	-130.120458	14.033802	-130.120458	PL1599-7 : CL-3			Tranche 0-2 cm		SUB-C				1																		Nematoda	Chromadorea	Chromadorida	Chromadoridae				Animalia	Nematoda	Chromadorea	Chromadorida	Chromadoridae													Chromadoridae	family																										exact		2162	Chromadoridae	Filipjev, 1917	Animalia	Nematoda	Chromadorea	Chromadorida	Chromadoridae				16039
16038	Ifremer 2016	IFREMER	NODINAUT	L'Atalante	4978	4978	Clarion-Clipperton	CL	2004-05-31	5	2004	19:08:43	19:08:43		SUB-C	14.033802	-130.120458	14.033802	-130.120458	PL1599-7 : CL-3			Tranche 0-2 cm		SUB-C				1																		Nematoda	Chromadorea	Monhysterida	Monhysteridae	Thalassomonhystera		Thalassomonhystera sp.11	Animalia	Nematoda	Chromadorea	Monhysterida	Monhysteridae	Thalassomonhystera				Thalassomonhystera sp.11								Thalassomonhystera	genus																										exact		2448	Thalassomonhystera	Jacobs, 1987	Animalia	Nematoda	Chromadorea	Monhysterida	Monhysteridae	Thalassomonhystera			16038
16037	Ifremer 2016	IFREMER	NODINAUT	L'Atalante	4978	4978	Clarion-Clipperton	CL	2004-05-31	5	2004	19:08:43	19:08:43		SUB-C	14.033802	-130.120458	14.033802	-130.120458	PL1599-7 : CL-3			Tranche 0-2 cm		SUB-C				1																		Nematoda	Chromadorea	Monhysterida	Xyalidae	Manganonema		Manganonema spp	Animalia	Nematoda	Chromadorea	Monhysterida	Xyalidae	Manganonema										spp.		Manganonema	genus																			rank: genus name in putative column							exact		233963	Manganonema	Bussau, 1993	Animalia	Nematoda	Chromadorea	Monhysterida	Xyalidae	Manganonema			16037
16036	Ifremer 2016	IFREMER	NODINAUT	L'Atalante	4978	4978	Clarion-Clipperton	CL	2004-05-31	5	2004	19:08:43	19:08:43		SUB-C	14.033802	-130.120458	14.033802	-130.120458	PL1599-7 : CL-3			Tranche 0-2 cm		SUB-C				1																		Nematoda	Chromadorea	Monhysterida	Xyalidae	Enchonema		Enchonema sp.1	Animalia	Nematoda	Chromadorea	Monhysterida	Xyalidae	Enchonema				Enchonema sp.1								Enchonema	genus																										exact		582926	Enchonema	Bussau, 1993	Animalia	Nematoda	Chromadorea	Monhysterida	Xyalidae	Enchonema			16036
16035	Ifremer 2016	IFREMER	NODINAUT	L'Atalante	4978	4978	Clarion-Clipperton	CL	2004-05-31	5	2004	19:08:43	19:08:43		SUB-C	14.033802	-130.120458	14.033802	-130.120458	PL1599-7 : CL-3			Tranche 0-2 cm		SUB-C				1																		Nematoda	Enoplea	Enoplida	Enchelidiidae				Animalia	Nematoda	Enoplea	Enoplida	Enchelidiidae													Enchelidiidae	family																										exact		2203	Enchelidiidae	Filipjev, 1918	Animalia	Nematoda	Enoplea	Enoplida	Enchelidiidae				16035
16034	Ifremer 2016	IFREMER	NODINAUT	L'Atalante	4978	4978	Clarion-Clipperton	CL	2004-05-31	5	2004	19:08:43	19:08:43		SUB-C	14.033802	-130.120458	14.033802	-130.120458	PL1599-7 : CL-3			Tranche 0-2 cm		SUB-C				1																		Nematoda	Enoplea	Enoplida	Oxystominidae	Halalaimus		Halalaimus sp.16	Animalia	Nematoda	Enoplea	Enoplida	Oxystominidae	Halalaimus				Halalaimus sp.16								Halalaimus	genus																										exact		2548	Halalaimus	de Man, 1888	Animalia	Nematoda	Enoplea	Enoplida	Oxystominidae	Halalaimus			16034
16033	Ifremer 2016	IFREMER	NODINAUT	L'Atalante	4978	4978	Clarion-Clipperton	CL	2004-05-31	5	2004	19:08:43	19:08:43		SUB-C	14.033802	-130.120458	14.033802	-130.120458	PL1599-7 : CL-3			Tranche 0-2 cm		SUB-C				3																		Nematoda	Chromadorea	Chromadorida	Cyatholaimidae	Paracanthonchus	Paracanthonchus bulbicola		Animalia	Nematoda	Chromadorea	Chromadorida	Cyatholaimidae	Paracanthonchus	bulbicola											Paracanthonchus bulbicola	species																										exact		583375	Paracanthonchus bulbicola	Bussau, 1993	Animalia	Nematoda	Chromadorea	Chromadorida	Cyatholaimidae	Paracanthonchus		bulbicola	16033
16032	Ifremer 2016	IFREMER	NODINAUT	L'Atalante	4978	4978	Clarion-Clipperton	CL	2004-05-31	5	2004	19:08:43	19:08:43		SUB-C	14.033802	-130.120458	14.033802	-130.120458	PL1599-7 : CL-3			Tranche 0-2 cm		SUB-C				2																		Nematoda	Chromadorea	Araeolaimida	Diplopeltidae	Southerniella		Southerniella sp.4	Animalia	Nematoda	Chromadorea	Araeolaimida	Diplopeltidae	Southerniella				Southerniella sp.4								Southerniella	genus																										exact		2443	Southerniella	Allgén, 1932	Animalia	Nematoda	Chromadorea	Araeolaimida	Diplopeltidae	Southerniella			16032
16031	Ifremer 2016	IFREMER	NODINAUT	L'Atalante	4978	4978	Clarion-Clipperton	CL	2004-05-31	5	2004	19:08:43	19:08:43		SUB-C	14.033802	-130.120458	14.033802	-130.120458	PL1599-7 : CL-3			Tranche 2-5 cm		SUB-C				1																		Nematoda	Enoplea	Enoplida	Oncholaimidae	Oncholaimus		Oncholaimus sp.4	Animalia	Nematoda	Enoplea	Enoplida	Oncholaimidae	Oncholaimus				Oncholaimus sp.4								Oncholaimus	genus																										exact		2573	Oncholaimus	Dujardin, 1845	Animalia	Nematoda	Enoplea	Enoplida	Oncholaimidae	Oncholaimus			16031
16030	Ifremer 2016	IFREMER	NODINAUT	L'Atalante	4978	4978	Clarion-Clipperton	CL	2004-05-31	5	2004	19:08:43	19:08:43		SUB-C	14.033802	-130.120458	14.033802	-130.120458	PL1599-7 : CL-3			Tranche 0-2 cm		SUB-C				1																		Nematoda	Chromadorea	Plectida	Camacolaimidae	Camacolaimus		Camacolaimus sp.1	Animalia	Nematoda	Chromadorea	Plectida	Camacolaimidae	Camacolaimus				Camacolaimus sp.1								Camacolaimus	genus																										exact		2394	Deontolaimus	de Man, 1880	Animalia	Nematoda	Chromadorea	Plectida	Camacolaimidae	Camacolaimus			16030
16029	Ifremer 2016	IFREMER	NODINAUT	L'Atalante	4978	4978	Clarion-Clipperton	CL	2004-05-31	5	2004	19:08:43	19:08:43		SUB-C	14.033802	-130.120458	14.033802	-130.120458	PL1599-7 : CL-3			Tranche 0-2 cm		SUB-C				1																		Nematoda	Chromadorea	Monhysterida	Monhysteridae	Thalassomonhystera		Thalassomonhystera sp.2	Animalia	Nematoda	Chromadorea	Monhysterida	Monhysteridae	Thalassomonhystera				Thalassomonhystera sp.2								Thalassomonhystera	genus																										exact		2448	Thalassomonhystera	Jacobs, 1987	Animalia	Nematoda	Chromadorea	Monhysterida	Monhysteridae	Thalassomonhystera			16029
16028	Ifremer 2016	IFREMER	NODINAUT	L'Atalante	4978	4978	Clarion-Clipperton	CL	2004-05-31	5	2004	19:08:43	19:08:43		SUB-C	14.033802	-130.120458	14.033802	-130.120458	PL1599-7 : CL-3			Tranche 0-2 cm		SUB-C				1																		Nematoda	Chromadorea	Monhysterida	Xyalidae	Marisalbinema		Marisalbinema sp.1	Animalia	Nematoda	Chromadorea	Monhysterida	Xyalidae	Marisalbinema				Marisalbinema sp.1								Marisalbinema	genus																										exact		422847	Marisalbinema	Tchesunov, 1990	Animalia	Nematoda	Chromadorea	Monhysterida	Xyalidae	Marisalbinema			16028
16027	Ifremer 2016	IFREMER	NODINAUT	L'Atalante	4978	4978	Clarion-Clipperton	CL	2004-05-31	5	2004	19:08:43	19:08:43		SUB-C	14.033802	-130.120458	14.033802	-130.120458	PL1599-7 : CL-3					SUB-C				2																		Annelida	Polychaeta	Spionida	Cirratulidae				Animalia	Annelida	Polychaeta	Spionida	Cirratulidae													Cirratulidae	family																										exact		919	Cirratulidae	Ryckholt, 1851	Animalia	Annelida	Polychaeta	Terebellida	Cirratulidae				16027
16026	Ifremer 2016	IFREMER	NODINAUT	L'Atalante	4978	4978	Clarion-Clipperton	CL	2004-05-31	5	2004	19:08:43	19:08:43		SUB-C	14.033802	-130.120458	14.033802	-130.120458	PL1599-7 : CL-3					SUB-C				1																		Annelida	Polychaeta	Phyllodocida	Nereididae				Animalia	Annelida	Polychaeta	Phyllodocida	Nereididae													Nereididae	family																										exact		22496	Nereididae	Blainville, 1818	Animalia	Annelida	Polychaeta	Phyllodocida	Nereididae				16026
16025	Ifremer 2016	IFREMER	NODINAUT	L'Atalante	4978	4978	Clarion-Clipperton	CL	2004-05-31	5	2004	19:08:43	19:08:43		SUB-C	14.033802	-130.120458	14.033802	-130.120458	PL1599-7 : CL-3					SUB-C				1																		Mollusca							Animalia	Mollusca																Mollusca	phylum																										exact		51	Mollusca		Animalia	Mollusca							16025
16024	Ifremer 2016	IFREMER	NODINAUT	L'Atalante	4978	4978	Clarion-Clipperton	CL	2004-05-31	5	2004	19:08:43	19:08:43		SUB-C	14.033802	-130.120458	14.033802	-130.120458	PL1599-7 : CL-3					SUB-C				12																		Arthropoda	Maxillopoda						Animalia	Arthropoda	Maxillopoda															Maxillopoda	class																										exact		1070			Animalia	Arthropoda	Maxillopoda						16024
16023	Ifremer 2016	IFREMER	NODINAUT	L'Atalante	4978	4978	Clarion-Clipperton	CL	2004-05-31	5	2004	19:08:43	19:08:43		SUB-C	14.033802	-130.120458	14.033802	-130.120458	PL1599-7 : CL-3					SUB-C				1																		Arthropoda	Ostracoda						Animalia	Arthropoda	Ostracoda															Ostracoda	class																										exact		1078	Ostracoda	Latreille, 1802	Animalia	Arthropoda	Ostracoda						16023
16022	Ifremer 2016	IFREMER	NODINAUT	L'Atalante	4978	4978	Clarion-Clipperton	CL	2004-05-31	5	2004	19:08:43	19:08:43		SUB-C	14.033802	-130.120458	14.033802	-130.120458	PL1599-7 : CL-3			non identifiable		SUB-C				1																		Mollusca	Gastropoda						Animalia	Mollusca	Gastropoda															Gastropoda	class																										exact		101	Gastropoda	Cuvier, 1795	Animalia	Mollusca	Gastropoda						16022
16021	Ifremer 2016	IFREMER	NODINAUT	L'Atalante	4978	4978	Clarion-Clipperton	CL	2004-05-31	5	2004	18:52:31	18:52:31		SUB-C	14.034057	-130.12029	14.034057	-130.12029	PL1599-7 : CL-4			Tranche 0-2 cm		SUB-C				1																		Nematoda	Chromadorea	Monhysterida	Xyalidae	Daptonema		Daptonema sp.7	Animalia	Nematoda	Chromadorea	Monhysterida	Xyalidae	Daptonema				Daptonema sp.7								Daptonema	genus																										exact		2455	Daptonema	Cobb, 1920	Animalia	Nematoda	Chromadorea	Monhysterida	Xyalidae	Daptonema			16021
16020	Ifremer 2016	IFREMER	NODINAUT	L'Atalante	4978	4978	Clarion-Clipperton	CL	2004-05-31	5	2004	18:52:31	18:52:31		SUB-C	14.034057	-130.12029	14.034057	-130.12029	PL1599-7 : CL-4			Tranche 2-5 cm		SUB-C				1																		Nematoda	Chromadorea	Monhysterida	Xyalidae				Animalia	Nematoda	Chromadorea	Monhysterida	Xyalidae													Xyalidae	family																										exact		2190	Xyalidae	Chitwood, 1951	Animalia	Nematoda	Chromadorea	Monhysterida	Xyalidae				16020
16019	Ifremer 2016	IFREMER	NODINAUT	L'Atalante	4978	4978	Clarion-Clipperton	CL	2004-05-31	5	2004	18:52:31	18:52:31		SUB-C	14.034057	-130.12029	14.034057	-130.12029	PL1599-7 : CL-4			Tranche 2-5 cm		SUB-C				2																		Nematoda	Chromadorea	Monhysterida	Monhysteridae	Thalassomonhystera	Thalassomonhystera oxycephalata		Animalia	Nematoda	Chromadorea	Monhysterida	Monhysteridae	Thalassomonhystera	oxycephalata											Thalassomonhystera oxycephalata	species																										exact		1054751	Monhystrella oxycephalata	(Tchesunov & Miljutina, 2005)	Animalia	Nematoda	Chromadorea	Monhysterida	Monhysteridae	Thalassomonhystera		oxycephalata	16019
16018	Ifremer 2016	IFREMER	NODINAUT	L'Atalante	4978	4978	Clarion-Clipperton	CL	2004-05-31	5	2004	18:52:31	18:52:31		SUB-C	14.034057	-130.12029	14.034057	-130.12029	PL1599-7 : CL-4			Tranche 0-2 cm		SUB-C				4																		Nematoda	Enoplea	Enoplida	Oxystominidae	Halalaimus		Halalaimus spp	Animalia	Nematoda	Enoplea	Enoplida	Oxystominidae	Halalaimus										spp.		Halalaimus	genus																			rank: genus name in putative column							exact		2548	Halalaimus	de Man, 1888	Animalia	Nematoda	Enoplea	Enoplida	Oxystominidae	Halalaimus			16018
16017	Ifremer 2016	IFREMER	NODINAUT	L'Atalante	4978	4978	Clarion-Clipperton	CL	2004-05-31	5	2004	18:52:31	18:52:31		SUB-C	14.034057	-130.12029	14.034057	-130.12029	PL1599-7 : CL-4			Tranche 0-2 cm		SUB-C				1																		Nematoda	Chromadorea	Desmoscolecida	Desmoscolecidae	Desmoscolex		Desmoscolex sp.9	Animalia	Nematoda	Chromadorea	Desmoscolecida	Desmoscolecidae	Desmoscolex				Desmoscolex sp.9								Desmoscolex	genus																										exact		2369	Desmoscolex	Claparède, 1863	Animalia	Nematoda	Chromadorea	Desmoscolecida	Desmoscolecidae	Desmoscolex			16017
16016	Ifremer 2016	IFREMER	NODINAUT	L'Atalante	4978	4978	Clarion-Clipperton	CL	2004-05-31	5	2004	18:52:31	18:52:31		SUB-C	14.034057	-130.12029	14.034057	-130.12029	PL1599-7 : CL-4			Tranche 0-2 cm		SUB-C				3																		Nematoda	Chromadorea	Chromadorida	Chromadoridae				Animalia	Nematoda	Chromadorea	Chromadorida	Chromadoridae													Chromadoridae	family																										exact		2162	Chromadoridae	Filipjev, 1917	Animalia	Nematoda	Chromadorea	Chromadorida	Chromadoridae				16016
16015	Ifremer 2016	IFREMER	NODINAUT	L'Atalante	4978	4978	Clarion-Clipperton	CL	2004-05-31	5	2004	18:52:31	18:52:31		SUB-C	14.034057	-130.12029	14.034057	-130.12029	PL1599-7 : CL-4			Tranche 0-2 cm		SUB-C				2																		Nematoda	Chromadorea	Chromadorida	Chromadoridae	Euchromadora		Euchromadora sp.5	Animalia	Nematoda	Chromadorea	Chromadorida	Chromadoridae	Euchromadora				Euchromadora sp.5								Euchromadora	genus																										exact		2286	Euchromadora	de Man, 1886	Animalia	Nematoda	Chromadorea	Chromadorida	Chromadoridae	Euchromadora			16015
16014	Ifremer 2016	IFREMER	NODINAUT	L'Atalante	4978	4978	Clarion-Clipperton	CL	2004-05-31	5	2004	18:52:31	18:52:31		SUB-C	14.034057	-130.12029	14.034057	-130.12029	PL1599-7 : CL-4			Tranche 0-2 cm		SUB-C				1																		Nematoda	Chromadorea	Chromadorida	Chromadoridae	Chromadora		Chromadora sp.1	Animalia	Nematoda	Chromadorea	Chromadorida	Chromadoridae	Chromadora				Chromadora sp.1								Chromadora	genus																										exact		2277	Chromadora	Bastian, 1865	Animalia	Nematoda	Chromadorea	Chromadorida	Chromadoridae	Chromadora			16014
16013	Ifremer 2016	IFREMER	NODINAUT	L'Atalante	4978	4978	Clarion-Clipperton	CL	2004-05-31	5	2004	18:52:31	18:52:31		SUB-C	14.034057	-130.12029	14.034057	-130.12029	PL1599-7 : CL-4			Tranche 0-2 cm		SUB-C				3																		Nematoda	Chromadorea	Chromadorida	Chromadoridae	Acantholaimus		Acantholaimus sp.39	Animalia	Nematoda	Chromadorea	Chromadorida	Chromadoridae	Acantholaimus				Acantholaimus sp.39								Acantholaimus	genus																										exact		2303	Acantholaimus	Allgén, 1933	Animalia	Nematoda	Chromadorea	Chromadorida	Chromadoridae	Acantholaimus			16013
16012	Ifremer 2016	IFREMER	NODINAUT	L'Atalante	4978	4978	Clarion-Clipperton	CL	2004-05-31	5	2004	18:52:31	18:52:31		SUB-C	14.034057	-130.12029	14.034057	-130.12029	PL1599-7 : CL-4			Tranche 2-5 cm		SUB-C				2																		Nematoda	Chromadorea	Chromadorida	Chromadoridae	Chromadorina		Chromadorina sp.2	Animalia	Nematoda	Chromadorea	Chromadorida	Chromadoridae	Chromadorina				Chromadorina sp.2								Chromadorina	genus																										exact		2596	Chromadorina	Filipjev, 1918	Animalia	Nematoda	Chromadorea	Chromadorida	Chromadoridae	Chromadorina			16012
16011	Ifremer 2016	IFREMER	NODINAUT	L'Atalante	4978	4978	Clarion-Clipperton	CL	2004-05-31	5	2004	18:52:31	18:52:31		SUB-C	14.034057	-130.12029	14.034057	-130.12029	PL1599-7 : CL-4			Tranche 0-2 cm		SUB-C				3																		Nematoda	Chromadorea	Monhysterida	Monhysteridae	Thalassomonhystera		Thalassomonhystera sp.23	Animalia	Nematoda	Chromadorea	Monhysterida	Monhysteridae	Thalassomonhystera				Thalassomonhystera sp.23								Thalassomonhystera	genus																										exact		2448	Thalassomonhystera	Jacobs, 1987	Animalia	Nematoda	Chromadorea	Monhysterida	Monhysteridae	Thalassomonhystera			16011
16010	Ifremer 2016	IFREMER	NODINAUT	L'Atalante	4978	4978	Clarion-Clipperton	CL	2004-05-31	5	2004	18:52:31	18:52:31		SUB-C	14.034057	-130.12029	14.034057	-130.12029	PL1599-7 : CL-4			Tranche 0-2 cm		SUB-C				4																		Nematoda	Chromadorea	Monhysterida	Monhysteridae	Thalassomonhystera		Thalassomonhystera spp	Animalia	Nematoda	Chromadorea	Monhysterida	Monhysteridae	Thalassomonhystera										spp.		Thalassomonhystera	genus																			rank: genus name in putative column							exact		2448	Thalassomonhystera	Jacobs, 1987	Animalia	Nematoda	Chromadorea	Monhysterida	Monhysteridae	Thalassomonhystera			16010
16009	Ifremer 2016	IFREMER	NODINAUT	L'Atalante	4978	4978	Clarion-Clipperton	CL	2004-05-31	5	2004	18:52:31	18:52:31		SUB-C	14.034057	-130.12029	14.034057	-130.12029	PL1599-7 : CL-4			Tranche 0-2 cm		SUB-C				3																		Nematoda	Chromadorea	Monhysterida	Monhysteridae	Thalassomonhystera	Thalassomonhystera oxycephalata		Animalia	Nematoda	Chromadorea	Monhysterida	Monhysteridae	Thalassomonhystera	oxycephalata											Thalassomonhystera oxycephalata	species																										exact		1054751	Monhystrella oxycephalata	(Tchesunov & Miljutina, 2005)	Animalia	Nematoda	Chromadorea	Monhysterida	Monhysteridae	Thalassomonhystera		oxycephalata	16009
16008	Ifremer 2016	IFREMER	NODINAUT	L'Atalante	4978	4978	Clarion-Clipperton	CL	2004-05-31	5	2004	18:52:31	18:52:31		SUB-C	14.034057	-130.12029	14.034057	-130.12029	PL1599-7 : CL-4			Tranche 0-2 cm		SUB-C				1																		Nematoda	Chromadorea	Monhysterida	Xyalidae	Marisalbinema		Marisalbinema sp.17	Animalia	Nematoda	Chromadorea	Monhysterida	Xyalidae	Marisalbinema				Marisalbinema sp.17								Marisalbinema	genus																										exact		422847	Marisalbinema	Tchesunov, 1990	Animalia	Nematoda	Chromadorea	Monhysterida	Xyalidae	Marisalbinema			16008
16007	Ifremer 2016	IFREMER	NODINAUT	L'Atalante	4978	4978	Clarion-Clipperton	CL	2004-05-31	5	2004	18:52:31	18:52:31		SUB-C	14.034057	-130.12029	14.034057	-130.12029	PL1599-7 : CL-4			Tranche 0-2 cm		SUB-C				1																		Nematoda	Enoplea	Enoplida	Anticomidae	Anticoma		Anticoma sp.6	Animalia	Nematoda	Enoplea	Enoplida	Anticomidae	Anticoma				Anticoma sp.6								Anticoma	genus																										exact		2500	Anticoma	Bastian, 1865	Animalia	Nematoda	Enoplea	Enoplida	Anticomidae	Anticoma			16007
16006	Ifremer 2016	IFREMER	NODINAUT	L'Atalante	4978	4978	Clarion-Clipperton	CL	2004-05-31	5	2004	18:52:31	18:52:31		SUB-C	14.034057	-130.12029	14.034057	-130.12029	PL1599-7 : CL-4			Tranche 0-2 cm		SUB-C				1																		Nematoda	Enoplea	Enoplida	Ironidae	Syringolaimus		Syringolaimus spp	Animalia	Nematoda	Enoplea	Enoplida	Ironidae	Syringolaimus										spp.		Syringolaimus	genus																			rank: genus name in putative column							exact		2526	Syringolaimus	de Man, 1888	Animalia	Nematoda	Enoplea	Enoplida	Rhabdolaimidae	Syringolaimus			16006
16005	Ifremer 2016	IFREMER	NODINAUT	L'Atalante	4978	4978	Clarion-Clipperton	CL	2004-05-31	5	2004	18:52:31	18:52:31		SUB-C	14.034057	-130.12029	14.034057	-130.12029	PL1599-7 : CL-4			Tranche 0-2 cm		SUB-C				1																		Nematoda	Enoplea	Enoplida	Oxystominidae	Oxystomina		Oxystomina spp	Animalia	Nematoda	Enoplea	Enoplida	Oxystominidae	Oxystomina										spp.		Oxystomina	genus																			rank: genus name in putative column							exact		2551	Oxystomina	Filipjev, 1918	Animalia	Nematoda	Enoplea	Enoplida	Oxystominidae	Oxystomina			16005
16004	Ifremer 2016	IFREMER	NODINAUT	L'Atalante	4978	4978	Clarion-Clipperton	CL	2004-05-31	5	2004	18:52:31	18:52:31		SUB-C	14.034057	-130.12029	14.034057	-130.12029	PL1599-7 : CL-4			Tranche 0-2 cm		SUB-C				1																		Nematoda	Chromadorea	Desmoscolecida	Desmoscolecidae	Tricoma		Tricoma sp.17	Animalia	Nematoda	Chromadorea	Desmoscolecida	Desmoscolecidae	Tricoma				Tricoma sp.17								Tricoma	genus																										exact		2379	Tricoma	Cobb, 1894	Animalia	Nematoda	Chromadorea	Desmoscolecida	Desmoscolecidae	Tricoma			16004
16003	Ifremer 2016	IFREMER	NODINAUT	L'Atalante	4978	4978	Clarion-Clipperton	CL	2004-05-31	5	2004	18:52:31	18:52:31		SUB-C	14.034057	-130.12029	14.034057	-130.12029	PL1599-7 : CL-4			Tranche 0-2 cm		SUB-C				1																		Nematoda	Chromadorea	Monhysterida					Animalia	Nematoda	Chromadorea	Monhysterida														Monhysterida	order																										exact		2139	Monhysterida	Filipjev, 1929	Animalia	Nematoda	Chromadorea	Monhysterida					16003
16002	Ifremer 2016	IFREMER	NODINAUT	L'Atalante	4978	4978	Clarion-Clipperton	CL	2004-05-31	5	2004	18:52:31	18:52:31		SUB-C	14.034057	-130.12029	14.034057	-130.12029	PL1599-7 : CL-4			Tranche 0-2 cm		SUB-C				1																		Nematoda	Enoplea	Enoplida	Anticomidae	Anticoma		Anticoma sp.1	Animalia	Nematoda	Enoplea	Enoplida	Anticomidae	Anticoma				Anticoma sp.1								Anticoma	genus																										exact		2500	Anticoma	Bastian, 1865	Animalia	Nematoda	Enoplea	Enoplida	Anticomidae	Anticoma			16002
16001	Ifremer 2016	IFREMER	NODINAUT	L'Atalante	4978	4978	Clarion-Clipperton	CL	2004-05-31	5	2004	18:52:31	18:52:31		SUB-C	14.034057	-130.12029	14.034057	-130.12029	PL1599-7 : CL-4			Tranche 2-5 cm		SUB-C				1																		Nematoda	Chromadorea	Monhysterida	Monhysteridae	Thalassomonhystera		Thalassomonhystera sp.19	Animalia	Nematoda	Chromadorea	Monhysterida	Monhysteridae	Thalassomonhystera				Thalassomonhystera sp.19								Thalassomonhystera	genus																										exact		2448	Thalassomonhystera	Jacobs, 1987	Animalia	Nematoda	Chromadorea	Monhysterida	Monhysteridae	Thalassomonhystera			16001
16000	Ifremer 2016	IFREMER	NODINAUT	L'Atalante	4978	4978	Clarion-Clipperton	CL	2004-05-31	5	2004	18:52:31	18:52:31		SUB-C	14.034057	-130.12029	14.034057	-130.12029	PL1599-7 : CL-4			Tranche 0-2 cm		SUB-C				3																		Nematoda	Chromadorea	Monhysterida	Xyalidae	Manganonema		Manganonema sp.2	Animalia	Nematoda	Chromadorea	Monhysterida	Xyalidae	Manganonema				Manganonema sp.2								Manganonema	genus																										exact		233963	Manganonema	Bussau, 1993	Animalia	Nematoda	Chromadorea	Monhysterida	Xyalidae	Manganonema			16000
15999	Ifremer 2016	IFREMER	NODINAUT	L'Atalante	4978	4978	Clarion-Clipperton	CL	2004-05-31	5	2004	18:52:31	18:52:31		SUB-C	14.034057	-130.12029	14.034057	-130.12029	PL1599-7 : CL-4			Tranche 0-2 cm		SUB-C				1																		Nematoda	Chromadorea	Monhysterida	Xyalidae	Manganonema		Manganonema sp.15	Animalia	Nematoda	Chromadorea	Monhysterida	Xyalidae	Manganonema				Manganonema sp.15								Manganonema	genus																										exact		233963	Manganonema	Bussau, 1993	Animalia	Nematoda	Chromadorea	Monhysterida	Xyalidae	Manganonema			15999
15998	Ifremer 2016	IFREMER	NODINAUT	L'Atalante	4978	4978	Clarion-Clipperton	CL	2004-05-31	5	2004	18:52:31	18:52:31		SUB-C	14.034057	-130.12029	14.034057	-130.12029	PL1599-7 : CL-4			Tranche 0-2 cm		SUB-C				1																		Nematoda	Enoplea	Enoplida	Oncholaimidae	Viscosia		Viscosia sp.2	Animalia	Nematoda	Enoplea	Enoplida	Oncholaimidae	Viscosia				Viscosia sp.2								Viscosia	genus																										exact		2570	Viscosia	de Man, 1890	Animalia	Nematoda	Enoplea	Enoplida	Oncholaimidae	Viscosia			15998
15997	Ifremer 2016	IFREMER	NODINAUT	L'Atalante	4978	4978	Clarion-Clipperton	CL	2004-05-31	5	2004	18:52:31	18:52:31		SUB-C	14.034057	-130.12029	14.034057	-130.12029	PL1599-7 : CL-4			Tranche 0-2 cm		SUB-C				1																		Nematoda	Enoplea	Enoplida	Oxystominidae	Halalaimus		Halalaimus sp.16	Animalia	Nematoda	Enoplea	Enoplida	Oxystominidae	Halalaimus				Halalaimus sp.16								Halalaimus	genus																										exact		2548	Halalaimus	de Man, 1888	Animalia	Nematoda	Enoplea	Enoplida	Oxystominidae	Halalaimus			15997
15996	Ifremer 2016	IFREMER	NODINAUT	L'Atalante	4978	4978	Clarion-Clipperton	CL	2004-05-31	5	2004	18:52:31	18:52:31		SUB-C	14.034057	-130.12029	14.034057	-130.12029	PL1599-7 : CL-4			Tranche 0-2 cm		SUB-C				1																		Nematoda	Chromadorea	Desmoscolecida	Desmoscolecidae	Desmoscolex		Desmoscolex sp.4	Animalia	Nematoda	Chromadorea	Desmoscolecida	Desmoscolecidae	Desmoscolex				Desmoscolex sp.4								Desmoscolex	genus																										exact		2369	Desmoscolex	Claparède, 1863	Animalia	Nematoda	Chromadorea	Desmoscolecida	Desmoscolecidae	Desmoscolex			15996
15995	Ifremer 2016	IFREMER	NODINAUT	L'Atalante	4978	4978	Clarion-Clipperton	CL	2004-05-31	5	2004	18:52:31	18:52:31		SUB-C	14.034057	-130.12029	14.034057	-130.12029	PL1599-7 : CL-4			Tranche 0-2 cm		SUB-C				1																		Nematoda	Chromadorea	Monhysterida	Xyalidae	Marisalbinema		Marisalbinema sp.18	Animalia	Nematoda	Chromadorea	Monhysterida	Xyalidae	Marisalbinema				Marisalbinema sp.18								Marisalbinema	genus																										exact		422847	Marisalbinema	Tchesunov, 1990	Animalia	Nematoda	Chromadorea	Monhysterida	Xyalidae	Marisalbinema			15995
15994	Ifremer 2016	IFREMER	NODINAUT	L'Atalante	4978	4978	Clarion-Clipperton	CL	2004-05-31	5	2004	18:52:31	18:52:31		SUB-C	14.034057	-130.12029	14.034057	-130.12029	PL1599-7 : CL-4			Tranche 0-2 cm		SUB-C				1																		Nematoda	Chromadorea	Plectida	Aegialoalaimidae	Aegialoalaimus		Aegialoalaimus spp	Animalia	Nematoda	Chromadorea	Plectida	Aegialoalaimidae	Aegialoalaimus												Aegialoalaimus	genus																			rank: genus name in putative column							exact		2381	Aegialoalaimus	de Man, 1907	Animalia	Nematoda	Chromadorea	Plectida	Aegialoalaimidae	Aegialoalaimus			15994
15993	Ifremer 2016	IFREMER	NODINAUT	L'Atalante	4978	4978	Clarion-Clipperton	CL	2004-05-31	5	2004	18:52:31	18:52:31		SUB-C	14.034057	-130.12029	14.034057	-130.12029	PL1599-7 : CL-4			Tranche 0-2 cm		SUB-C				12																		Nematoda	Chromadorea	Monhysterida	Xyalidae	Theristus		Theristus discolensis	Animalia	Nematoda	Chromadorea	Monhysterida	Xyalidae	Theristus	discolensis											Theristus discolensis	species																			rank: species name in putative column							exact		583402	Theristus discolensis	Bussau, 1993	Animalia	Nematoda	Chromadorea	Monhysterida	Xyalidae	Theristus		discolensis	15993
15992	Ifremer 2016	IFREMER	NODINAUT	L'Atalante	4978	4978	Clarion-Clipperton	CL	2004-05-31	5	2004	18:52:31	18:52:31		SUB-C	14.034057	-130.12029	14.034057	-130.12029	PL1599-7 : CL-4			Tranche 0-2 cm		SUB-C				3																		Nematoda	Chromadorea	Monhysterida	Monhysteridae	Thalassomonhystera		Thalassomonhystera sp.3	Animalia	Nematoda	Chromadorea	Monhysterida	Monhysteridae	Thalassomonhystera				Thalassomonhystera sp.3								Thalassomonhystera	genus																										exact		2448	Thalassomonhystera	Jacobs, 1987	Animalia	Nematoda	Chromadorea	Monhysterida	Monhysteridae	Thalassomonhystera			15992
15991	Ifremer 2016	IFREMER	NODINAUT	L'Atalante	4978	4978	Clarion-Clipperton	CL	2004-05-31	5	2004	18:52:31	18:52:31		SUB-C	14.034057	-130.12029	14.034057	-130.12029	PL1599-7 : CL-4			Tranche 0-2 cm		SUB-C				2																		Nematoda	Chromadorea	Monhysterida	Monhysteridae	Thalassomonhystera		Thalassomonhystera sp.26	Animalia	Nematoda	Chromadorea	Monhysterida	Monhysteridae	Thalassomonhystera				Thalassomonhystera sp.26								Thalassomonhystera	genus																										exact		2448	Thalassomonhystera	Jacobs, 1987	Animalia	Nematoda	Chromadorea	Monhysterida	Monhysteridae	Thalassomonhystera			15991
15990	Ifremer 2016	IFREMER	NODINAUT	L'Atalante	4978	4978	Clarion-Clipperton	CL	2004-05-31	5	2004	18:52:31	18:52:31		SUB-C	14.034057	-130.12029	14.034057	-130.12029	PL1599-7 : CL-4			Tranche 0-2 cm		SUB-C				1																		Nematoda	Chromadorea	Monhysterida	Monhysteridae	Thalassomonhystera		Thalassomonhystera sp.10	Animalia	Nematoda	Chromadorea	Monhysterida	Monhysteridae	Thalassomonhystera				Thalassomonhystera sp.10								Thalassomonhystera	genus																										exact		2448	Thalassomonhystera	Jacobs, 1987	Animalia	Nematoda	Chromadorea	Monhysterida	Monhysteridae	Thalassomonhystera			15990
15989	Ifremer 2016	IFREMER	NODINAUT	L'Atalante	4978	4978	Clarion-Clipperton	CL	2004-05-31	5	2004	18:52:31	18:52:31		SUB-C	14.034057	-130.12029	14.034057	-130.12029	PL1599-7 : CL-4			Tranche 0-2 cm		SUB-C				1																		Nematoda	Chromadorea	Monhysterida	Xyalidae	Metadesmolaimus		Metadesmolaimus sp.2	Animalia	Nematoda	Chromadorea	Monhysterida	Xyalidae	Metadesmolaimus				Metadesmolaimus sp.2								Metadesmolaimus	genus																										exact		2461	Metadesmolaimus	Schuurmans Stekhoven, 1935	Animalia	Nematoda	Chromadorea	Monhysterida	Xyalidae	Metadesmolaimus			15989
15988	Ifremer 2016	IFREMER	NODINAUT	L'Atalante	4978	4978	Clarion-Clipperton	CL	2004-05-31	5	2004	18:52:31	18:52:31		SUB-C	14.034057	-130.12029	14.034057	-130.12029	PL1599-7 : CL-4			Tranche 0-2 cm		SUB-C				2																		Nematoda	Chromadorea	Monhysterida	Xyalidae	Manganonema		Manganonema spp	Animalia	Nematoda	Chromadorea	Monhysterida	Xyalidae	Manganonema										spp.		Manganonema	genus																			rank: genus name in putative column							exact		233963	Manganonema	Bussau, 1993	Animalia	Nematoda	Chromadorea	Monhysterida	Xyalidae	Manganonema			15988
15987	Ifremer 2016	IFREMER	NODINAUT	L'Atalante	4978	4978	Clarion-Clipperton	CL	2004-05-31	5	2004	18:52:31	18:52:31		SUB-C	14.034057	-130.12029	14.034057	-130.12029	PL1599-7 : CL-4			Tranche 0-2 cm		SUB-C				1																		Nematoda	Chromadorea	Chromadorida	Chromadoridae	Prochromadorella		Prochromadorella sp.1	Animalia	Nematoda	Chromadorea	Chromadorida	Chromadoridae	Prochromadorella				Prochromadorella sp.1								Prochromadorella	genus																										exact		2281	Prochromadorella	Micoletzky, 1924	Animalia	Nematoda	Chromadorea	Chromadorida	Chromadoridae	Prochromadorella			15987
15986	Ifremer 2016	IFREMER	NODINAUT	L'Atalante	4978	4978	Clarion-Clipperton	CL	2004-05-31	5	2004	18:52:31	18:52:31		SUB-C	14.034057	-130.12029	14.034057	-130.12029	PL1599-7 : CL-4			Tranche 2-5 cm		SUB-C				4																		Nematoda	Chromadorea	Plectida	Camacolaimidae	Camacolaimus		Camacolaimus sp.1	Animalia	Nematoda	Chromadorea	Plectida	Camacolaimidae	Camacolaimus				Camacolaimus sp.1								Camacolaimus	genus																										exact		2394	Deontolaimus	de Man, 1880	Animalia	Nematoda	Chromadorea	Plectida	Camacolaimidae	Camacolaimus			15986
15985	Ifremer 2016	IFREMER	NODINAUT	L'Atalante	4978	4978	Clarion-Clipperton	CL	2004-05-31	5	2004	18:52:31	18:52:31		SUB-C	14.034057	-130.12029	14.034057	-130.12029	PL1599-7 : CL-4			Tranche 2-5 cm		SUB-C				2																		Nematoda	Chromadorea	Monhysterida	Xyalidae	Theristus		Theristus discolensis	Animalia	Nematoda	Chromadorea	Monhysterida	Xyalidae	Theristus	discolensis											Theristus discolensis	species																			rank: species name in putative column							exact		583402	Theristus discolensis	Bussau, 1993	Animalia	Nematoda	Chromadorea	Monhysterida	Xyalidae	Theristus		discolensis	15985
15984	Ifremer 2016	IFREMER	NODINAUT	L'Atalante	4978	4978	Clarion-Clipperton	CL	2004-05-31	5	2004	18:52:31	18:52:31		SUB-C	14.034057	-130.12029	14.034057	-130.12029	PL1599-7 : CL-4			Tranche 2-5 cm		SUB-C				2																		Nematoda	Enoplea	Enoplida	Oncholaimidae	Oncholaimus		Oncholaimus sp.3	Animalia	Nematoda	Enoplea	Enoplida	Oncholaimidae	Oncholaimus				Oncholaimus sp.3								Oncholaimus	genus																										exact		2573	Oncholaimus	Dujardin, 1845	Animalia	Nematoda	Enoplea	Enoplida	Oncholaimidae	Oncholaimus			15984
15983	Ifremer 2016	IFREMER	NODINAUT	L'Atalante	4978	4978	Clarion-Clipperton	CL	2004-05-31	5	2004	18:52:31	18:52:31		SUB-C	14.034057	-130.12029	14.034057	-130.12029	PL1599-7 : CL-4			Tranche 0-2 cm		SUB-C				7																		Nematoda	Chromadorea	Monhysterida	Monhysteridae	Thalassomonhystera		Thalassomonhystera sp.25	Animalia	Nematoda	Chromadorea	Monhysterida	Monhysteridae	Thalassomonhystera				Thalassomonhystera sp.25								Thalassomonhystera	genus																										exact		2448	Thalassomonhystera	Jacobs, 1987	Animalia	Nematoda	Chromadorea	Monhysterida	Monhysteridae	Thalassomonhystera			15983
15982	Ifremer 2016	IFREMER	NODINAUT	L'Atalante	4978	4978	Clarion-Clipperton	CL	2004-05-31	5	2004	18:52:31	18:52:31		SUB-C	14.034057	-130.12029	14.034057	-130.12029	PL1599-7 : CL-4			Tranche 0-2 cm		SUB-C				6																		Nematoda	Chromadorea	Monhysterida	Monhysteridae	Thalassomonhystera		Thalassomonhystera sp.19	Animalia	Nematoda	Chromadorea	Monhysterida	Monhysteridae	Thalassomonhystera				Thalassomonhystera sp.19								Thalassomonhystera	genus																										exact		2448	Thalassomonhystera	Jacobs, 1987	Animalia	Nematoda	Chromadorea	Monhysterida	Monhysteridae	Thalassomonhystera			15982
15981	Ifremer 2016	IFREMER	NODINAUT	L'Atalante	4978	4978	Clarion-Clipperton	CL	2004-05-31	5	2004	18:52:31	18:52:31		SUB-C	14.034057	-130.12029	14.034057	-130.12029	PL1599-7 : CL-4			Tranche 0-2 cm		SUB-C				2																		Nematoda	Enoplea	Enoplida	Oxystominidae	Halalaimus		Halalaimus sp.17	Animalia	Nematoda	Enoplea	Enoplida	Oxystominidae	Halalaimus				Halalaimus sp.17								Halalaimus	genus																										exact		2548	Halalaimus	de Man, 1888	Animalia	Nematoda	Enoplea	Enoplida	Oxystominidae	Halalaimus			15981
15980	Ifremer 2016	IFREMER	NODINAUT	L'Atalante	4978	4978	Clarion-Clipperton	CL	2004-05-31	5	2004	18:52:31	18:52:31		SUB-C	14.034057	-130.12029	14.034057	-130.12029	PL1599-7 : CL-4			Tranche 0-2 cm		SUB-C				1																		Nematoda	Chromadorea	Chromadorida	Chromadoridae	Chromadorita	Chromadorita pentameris		Animalia	Nematoda	Chromadorea	Chromadorida	Chromadoridae	Chromadorita	pentameris											Chromadorita pentameris	species																										exact		583372	Chromadorita pentameris	Bussau, 1993	Animalia	Nematoda	Chromadorea	Chromadorida	Chromadoridae	Chromadorita		pentameris	15980
15979	Ifremer 2016	IFREMER	NODINAUT	L'Atalante	4978	4978	Clarion-Clipperton	CL	2004-05-31	5	2004	18:52:31	18:52:31		SUB-C	14.034057	-130.12029	14.034057	-130.12029	PL1599-7 : CL-4			Tranche 0-2 cm		SUB-C				1																		Nematoda	Chromadorea	Chromadorida	Chromadoridae	Acantholaimus		Acantholaimus sp.6	Animalia	Nematoda	Chromadorea	Chromadorida	Chromadoridae	Acantholaimus				Acantholaimus sp.6								Acantholaimus	genus																										exact		2303	Acantholaimus	Allgén, 1933	Animalia	Nematoda	Chromadorea	Chromadorida	Chromadoridae	Acantholaimus			15979
15978	Ifremer 2016	IFREMER	NODINAUT	L'Atalante	4978	4978	Clarion-Clipperton	CL	2004-05-31	5	2004	18:52:31	18:52:31		SUB-C	14.034057	-130.12029	14.034057	-130.12029	PL1599-7 : CL-4			Tranche 0-2 cm		SUB-C				2																		Nematoda	Chromadorea	Chromadorida	Chromadoridae	Acantholaimus		Acantholaimus spp	Animalia	Nematoda	Chromadorea	Chromadorida	Chromadoridae	Acantholaimus										spp.		Acantholaimus	genus																			rank: genus name with qualifier in putative column							exact		2303	Acantholaimus	Allgén, 1933	Animalia	Nematoda	Chromadorea	Chromadorida	Chromadoridae	Acantholaimus			15978
15977	Ifremer 2016	IFREMER	NODINAUT	L'Atalante	4978	4978	Clarion-Clipperton	CL	2004-05-31	5	2004	18:52:31	18:52:31		SUB-C	14.034057	-130.12029	14.034057	-130.12029	PL1599-7 : CL-4			Tranche 0-2 cm		SUB-C				1																		Nematoda	Chromadorea	Monhysterida	Monhysteridae	Thalassomonhystera		Thalassomonhystera sp.14	Animalia	Nematoda	Chromadorea	Monhysterida	Monhysteridae	Thalassomonhystera				Thalassomonhystera sp.14								Thalassomonhystera	genus																										exact		2448	Thalassomonhystera	Jacobs, 1987	Animalia	Nematoda	Chromadorea	Monhysterida	Monhysteridae	Thalassomonhystera			15977
15976	Ifremer 2016	IFREMER	NODINAUT	L'Atalante	4978	4978	Clarion-Clipperton	CL	2004-05-31	5	2004	18:52:31	18:52:31		SUB-C	14.034057	-130.12029	14.034057	-130.12029	PL1599-7 : CL-4			Tranche 0-2 cm		SUB-C				1																		Nematoda	Chromadorea	Desmoscolecida	Desmoscolecidae	Desmoscolex		Desmoscolex sp.11	Animalia	Nematoda	Chromadorea	Desmoscolecida	Desmoscolecidae	Desmoscolex				Desmoscolex sp.11								Desmoscolex	genus																										exact		2369	Desmoscolex	Claparède, 1863	Animalia	Nematoda	Chromadorea	Desmoscolecida	Desmoscolecidae	Desmoscolex			15976
15975	Ifremer 2016	IFREMER	NODINAUT	L'Atalante	4978	4978	Clarion-Clipperton	CL	2004-05-31	5	2004	18:52:31	18:52:31		SUB-C	14.034057	-130.12029	14.034057	-130.12029	PL1599-7 : CL-4			Tranche 2-5 cm		SUB-C				1																		Nematoda	Enoplea	Enoplida	Oncholaimidae	Viscosia		Viscosia sp.2	Animalia	Nematoda	Enoplea	Enoplida	Oncholaimidae	Viscosia				Viscosia sp.2								Viscosia	genus																										exact		2570	Viscosia	de Man, 1890	Animalia	Nematoda	Enoplea	Enoplida	Oncholaimidae	Viscosia			15975
15974	Ifremer 2016	IFREMER	NODINAUT	L'Atalante	4978	4978	Clarion-Clipperton	CL	2004-05-31	5	2004	18:52:31	18:52:31		SUB-C	14.034057	-130.12029	14.034057	-130.12029	PL1599-7 : CL-4			Tranche 0-2 cm		SUB-C				1																		Nematoda	Chromadorea	Plectida	Camacolaimidae	Camacolaimus		Camacolaimus sp.6	Animalia	Nematoda	Chromadorea	Plectida	Camacolaimidae	Camacolaimus				Camacolaimus sp.6								Camacolaimus	genus																										exact		2394	Deontolaimus	de Man, 1880	Animalia	Nematoda	Chromadorea	Plectida	Camacolaimidae	Camacolaimus			15974
15973	Ifremer 2016	IFREMER	NODINAUT	L'Atalante	4978	4978	Clarion-Clipperton	CL	2004-05-31	5	2004	18:52:31	18:52:31		SUB-C	14.034057	-130.12029	14.034057	-130.12029	PL1599-7 : CL-4			Tranche 0-2 cm		SUB-C				1																		Nematoda	Chromadorea	Monhysterida	Xyalidae				Animalia	Nematoda	Chromadorea	Monhysterida	Xyalidae													Xyalidae	family																										exact		2190	Xyalidae	Chitwood, 1951	Animalia	Nematoda	Chromadorea	Monhysterida	Xyalidae				15973
15972	Ifremer 2016	IFREMER	NODINAUT	L'Atalante	4978	4978	Clarion-Clipperton	CL	2004-05-31	5	2004	18:52:31	18:52:31		SUB-C	14.034057	-130.12029	14.034057	-130.12029	PL1599-7 : CL-4			Tranche 0-2 cm		SUB-C				1																		Nematoda	Chromadorea	Monhysterida	Linhomoeidae	Disconema		Disconema sp.3	Animalia	Nematoda	Chromadorea	Monhysterida	Linhomoeidae	Disconema				Disconema sp.3								Disconema	genus																										exact		2488	Disconema	Filipjev, 1918	Animalia	Nematoda	Chromadorea	Monhysterida	Linhomoeidae	Disconema			15972
15971	Ifremer 2016	IFREMER	NODINAUT	L'Atalante	4978	4978	Clarion-Clipperton	CL	2004-05-31	5	2004	18:52:31	18:52:31		SUB-C	14.034057	-130.12029	14.034057	-130.12029	PL1599-7 : CL-4			Tranche 0-2 cm		SUB-C				1																		Nematoda	Chromadorea	Desmoscolecida	Desmoscolecidae	Desmoscolex		Desmoscolex sp.16	Animalia	Nematoda	Chromadorea	Desmoscolecida	Desmoscolecidae	Desmoscolex				Desmoscolex sp.16								Desmoscolex	genus																										exact		2369	Desmoscolex	Claparède, 1863	Animalia	Nematoda	Chromadorea	Desmoscolecida	Desmoscolecidae	Desmoscolex			15971
15970	Ifremer 2016	IFREMER	NODINAUT	L'Atalante	4978	4978	Clarion-Clipperton	CL	2004-05-31	5	2004	18:52:31	18:52:31		SUB-C	14.034057	-130.12029	14.034057	-130.12029	PL1599-7 : CL-4			Tranche 0-2 cm		SUB-C				1																		Nematoda	Chromadorea	Desmodorida	Desmodoridae	Chromaspirina	Chromaspirina modesta		Animalia	Nematoda	Chromadorea	Desmodorida	Desmodoridae	Chromaspirina	modesta											Chromaspirina modesta	species																										exact		583377	Chromaspirina modesta	Bussau, 1993	Animalia	Nematoda	Chromadorea	Desmodorida	Desmodoridae	Chromaspirina		modesta	15970
15969	Ifremer 2016	IFREMER	NODINAUT	L'Atalante	4978	4978	Clarion-Clipperton	CL	2004-05-31	5	2004	18:52:31	18:52:31		SUB-C	14.034057	-130.12029	14.034057	-130.12029	PL1599-7 : CL-4			Tranche 0-2 cm		SUB-C				4																		Nematoda	Chromadorea	Chromadorida	Cyatholaimidae	Paracanthonchus	Paracanthonchus bulbicola		Animalia	Nematoda	Chromadorea	Chromadorida	Cyatholaimidae	Paracanthonchus	bulbicola											Paracanthonchus bulbicola	species																										exact		583375	Paracanthonchus bulbicola	Bussau, 1993	Animalia	Nematoda	Chromadorea	Chromadorida	Cyatholaimidae	Paracanthonchus		bulbicola	15969
15968	Ifremer 2016	IFREMER	NODINAUT	L'Atalante	4978	4978	Clarion-Clipperton	CL	2004-05-31	5	2004	18:52:31	18:52:31		SUB-C	14.034057	-130.12029	14.034057	-130.12029	PL1599-7 : CL-4			Tranche 0-2 cm		SUB-C				1																		Nematoda	Chromadorea	Araeolaimida	Comesomatidae	Cervonema		Cervonema sp.7	Animalia	Nematoda	Chromadorea	Araeolaimida	Comesomatidae	Cervonema				Cervonema sp.7								Cervonema	genus																										exact		2430	Cervonema	Wieser, 1954	Animalia	Nematoda	Chromadorea	Araeolaimida	Comesomatidae	Cervonema			15968
15967	Ifremer 2016	IFREMER	NODINAUT	L'Atalante	4978	4978	Clarion-Clipperton	CL	2004-05-31	5	2004	18:52:31	18:52:31		SUB-C	14.034057	-130.12029	14.034057	-130.12029	PL1599-7 : CL-4			Tranche 2-5 cm		SUB-C				1																		Nematoda	Chromadorea	Monhysterida	Xyalidae	Elzalia		Elzalia sp.1 new	Animalia	Nematoda	Chromadorea	Monhysterida	Xyalidae	Elzalia				Elzalia sp.1 new						sp. Nov		Elzalia	genus																										exact		2457	Elzalia	Gerlach, 1957	Animalia	Nematoda	Chromadorea	Monhysterida	Xyalidae	Elzalia			15967
15966	Ifremer 2016	IFREMER	NODINAUT	L'Atalante	4978	4978	Clarion-Clipperton	CL	2004-05-31	5	2004	18:52:31	18:52:31		SUB-C	14.034057	-130.12029	14.034057	-130.12029	PL1599-7 : CL-4			Tranche 2-5 cm		SUB-C				2																		Nematoda	Chromadorea	Monhysterida	Monhysteridae	Thalassomonhystera		Thalassomonhystera sp.25	Animalia	Nematoda	Chromadorea	Monhysterida	Monhysteridae	Thalassomonhystera				Thalassomonhystera sp.25								Thalassomonhystera	genus																										exact		2448	Thalassomonhystera	Jacobs, 1987	Animalia	Nematoda	Chromadorea	Monhysterida	Monhysteridae	Thalassomonhystera			15966
15965	Ifremer 2016	IFREMER	NODINAUT	L'Atalante	4978	4978	Clarion-Clipperton	CL	2004-05-31	5	2004	18:52:31	18:52:31		SUB-C	14.034057	-130.12029	14.034057	-130.12029	PL1599-7 : CL-4			Tranche 2-5 cm		SUB-C				1																		Nematoda	Chromadorea	Monhysterida	Xyalidae	Manganonema		Manganonema sp.5	Animalia	Nematoda	Chromadorea	Monhysterida	Xyalidae	Manganonema				Manganonema sp.5								Manganonema	genus																										exact		233963	Manganonema	Bussau, 1993	Animalia	Nematoda	Chromadorea	Monhysterida	Xyalidae	Manganonema			15965
15964	Ifremer 2016	IFREMER	NODINAUT	L'Atalante	4978	4978	Clarion-Clipperton	CL	2004-05-31	5	2004	18:52:31	18:52:31		SUB-C	14.034057	-130.12029	14.034057	-130.12029	PL1599-7 : CL-4			Tranche 0-2 cm		SUB-C				4																		Nematoda	Chromadorea	Plectida	Camacolaimidae	Camacolaimus		Camacolaimus sp.1	Animalia	Nematoda	Chromadorea	Plectida	Camacolaimidae	Camacolaimus				Camacolaimus sp.1								Camacolaimus	genus																										exact		2394	Deontolaimus	de Man, 1880	Animalia	Nematoda	Chromadorea	Plectida	Camacolaimidae	Camacolaimus			15964
15963	Ifremer 2016	IFREMER	NODINAUT	L'Atalante	4978	4978	Clarion-Clipperton	CL	2004-05-31	5	2004	18:52:31	18:52:31		SUB-C	14.034057	-130.12029	14.034057	-130.12029	PL1599-7 : CL-4			Tranche 0-2 cm		SUB-C				1																		Nematoda	Chromadorea	Monhysterida	Sphaerolaimidae	Subsphaerolaimus		Subsphaerolaimus sp.1	Animalia	Nematoda	Chromadorea	Monhysterida	Sphaerolaimidae	Subsphaerolaimus				Subsphaerolaimus sp.1								Subsphaerolaimus	genus																										exact		227190	Subsphaerolaimus	Lorenzen, 1978	Animalia	Nematoda	Chromadorea	Monhysterida	Sphaerolaimidae	Subsphaerolaimus			15963
15962	Ifremer 2016	IFREMER	NODINAUT	L'Atalante	4978	4978	Clarion-Clipperton	CL	2004-05-31	5	2004	18:52:31	18:52:31		SUB-C	14.034057	-130.12029	14.034057	-130.12029	PL1599-7 : CL-4			Tranche 0-2 cm		SUB-C				3																		Nematoda	Enoplea	Enoplida	Anticomidae	Anticoma		Anticoma sp.5	Animalia	Nematoda	Enoplea	Enoplida	Anticomidae	Anticoma				Anticoma sp.5								Anticoma	genus																										exact		2500	Anticoma	Bastian, 1865	Animalia	Nematoda	Enoplea	Enoplida	Anticomidae	Anticoma			15962
15961	Ifremer 2016	IFREMER	NODINAUT	L'Atalante	4978	4978	Clarion-Clipperton	CL	2004-05-31	5	2004	18:52:31	18:52:31		SUB-C	14.034057	-130.12029	14.034057	-130.12029	PL1599-7 : CL-4			Tranche 0-2 cm		SUB-C				2																		Nematoda	Enoplea	Enoplida	Oxystominidae	Halalaimus		Halalaimus egregius	Animalia	Nematoda	Enoplea	Enoplida	Oxystominidae	Halalaimus	egregius											Halalaimus egregius	species																			rank: species name in putative column							exact		583440	Halalaimus egregius	Bussau, 1993	Animalia	Nematoda	Enoplea	Enoplida	Oxystominidae	Halalaimus		egregius	15961
15960	Ifremer 2016	IFREMER	NODINAUT	L'Atalante	4978	4978	Clarion-Clipperton	CL	2004-05-31	5	2004	18:52:31	18:52:31		SUB-C	14.034057	-130.12029	14.034057	-130.12029	PL1599-7 : CL-4			Tranche 0-2 cm		SUB-C				1																		Nematoda	Chromadorea	Chromadorida	Chromadoridae	Acantholaimus		Acantholaimus sp.13	Animalia	Nematoda	Chromadorea	Chromadorida	Chromadoridae	Acantholaimus				Acantholaimus sp.13								Acantholaimus	genus																										exact		2303	Acantholaimus	Allgén, 1933	Animalia	Nematoda	Chromadorea	Chromadorida	Chromadoridae	Acantholaimus			15960
15959	Ifremer 2016	IFREMER	NODINAUT	L'Atalante	4978	4978	Clarion-Clipperton	CL	2004-05-31	5	2004	18:52:31	18:52:31		SUB-C	14.034057	-130.12029	14.034057	-130.12029	PL1599-7 : CL-4			Tranche 0-2 cm		SUB-C				1																		Nematoda	Chromadorea	Chromadorida	Chromadoridae	Acantholaimus		Acantholaimus angustus	Animalia	Nematoda	Chromadorea	Chromadorida	Chromadoridae	Acantholaimus	angustus											Acantholaimus angustus	species																			rank: species name in putative column							exact		583365	Acantholaimus angustus	Bussau, 1993	Animalia	Nematoda	Chromadorea	Chromadorida	Chromadoridae	Acantholaimus		angustus	15959
15958	Ifremer 2016	IFREMER	NODINAUT	L'Atalante	4978	4978	Clarion-Clipperton	CL	2004-05-31	5	2004	18:52:31	18:52:31		SUB-C	14.034057	-130.12029	14.034057	-130.12029	PL1599-7 : CL-4			Tranche 0-2 cm		SUB-C				2																		Nematoda	Chromadorea	Araeolaimida	Diplopeltidae	Diplopeltula		Diplopeltula sp.2	Animalia	Nematoda	Chromadorea	Araeolaimida	Diplopeltidae	Diplopeltula				Diplopeltula sp.2								Diplopeltula	genus																										exact		2439	Diplopeltula	Gerlach, 1950	Animalia	Nematoda	Chromadorea	Araeolaimida	Diplopeltidae	Diplopeltula			15958
15957	Ifremer 2016	IFREMER	NODINAUT	L'Atalante	4978	4978	Clarion-Clipperton	CL	2004-05-31	5	2004	18:52:31	18:52:31		SUB-C	14.034057	-130.12029	14.034057	-130.12029	PL1599-7 : CL-4			Tranche 2-5 cm		SUB-C				1																		Nematoda	Chromadorea	Desmoscolecida	Desmoscolecidae	Desmoscolex		Desmoscolex sp.9	Animalia	Nematoda	Chromadorea	Desmoscolecida	Desmoscolecidae	Desmoscolex				Desmoscolex sp.9								Desmoscolex	genus																										exact		2369	Desmoscolex	Claparède, 1863	Animalia	Nematoda	Chromadorea	Desmoscolecida	Desmoscolecidae	Desmoscolex			15957
15956	Ifremer 2016	IFREMER	NODINAUT	L'Atalante	4978	4978	Clarion-Clipperton	CL	2004-05-31	5	2004	18:52:31	18:52:31		SUB-C	14.034057	-130.12029	14.034057	-130.12029	PL1599-7 : CL-4			Tranche 0-2 cm		SUB-C				2																		Nematoda	Chromadorea	Monhysterida	Monhysteridae	Thalassomonhystera		Thalassomonhystera sp.28	Animalia	Nematoda	Chromadorea	Monhysterida	Monhysteridae	Thalassomonhystera				Thalassomonhystera sp.28								Thalassomonhystera	genus																										exact		2448	Thalassomonhystera	Jacobs, 1987	Animalia	Nematoda	Chromadorea	Monhysterida	Monhysteridae	Thalassomonhystera			15956
15955	Ifremer 2016	IFREMER	NODINAUT	L'Atalante	4978	4978	Clarion-Clipperton	CL	2004-05-31	5	2004	18:52:31	18:52:31		SUB-C	14.034057	-130.12029	14.034057	-130.12029	PL1599-7 : CL-4			Tranche 0-2 cm		SUB-C				2																		Nematoda	Enoplea	Enoplida	Ironidae	Syringolaimus		Syringolaimus sp.1	Animalia	Nematoda	Enoplea	Enoplida	Ironidae	Syringolaimus				Syringolaimus sp.1								Syringolaimus	genus																										exact		2526	Syringolaimus	de Man, 1888	Animalia	Nematoda	Enoplea	Enoplida	Rhabdolaimidae	Syringolaimus			15955
15954	Ifremer 2016	IFREMER	NODINAUT	L'Atalante	4978	4978	Clarion-Clipperton	CL	2004-05-31	5	2004	18:52:31	18:52:31		SUB-C	14.034057	-130.12029	14.034057	-130.12029	PL1599-7 : CL-4			Tranche 0-2 cm		SUB-C				3																		Nematoda	Enoplea	Enoplida	Oncholaimidae	Oncholaimus		Oncholaimus sp.3	Animalia	Nematoda	Enoplea	Enoplida	Oncholaimidae	Oncholaimus				Oncholaimus sp.3								Oncholaimus	genus																										exact		2573	Oncholaimus	Dujardin, 1845	Animalia	Nematoda	Enoplea	Enoplida	Oncholaimidae	Oncholaimus			15954
15953	Ifremer 2016	IFREMER	NODINAUT	L'Atalante	4978	4978	Clarion-Clipperton	CL	2004-05-31	5	2004	18:52:31	18:52:31		SUB-C	14.034057	-130.12029	14.034057	-130.12029	PL1599-7 : CL-4			Tranche 0-2 cm		SUB-C				1																		Nematoda	Chromadorea	Desmodorida	Microlaimidae	Microlaimus	Microlaimus abyssalis		Animalia	Nematoda	Chromadorea	Desmodorida	Microlaimidae	Microlaimus	abyssalis											Microlaimus abyssalis	species																										exact		836300	Aponema abyssalis	(Miljutin & Miljutina, 2009) Tchesunov, 2014	Animalia	Nematoda	Chromadorea	Desmodorida	Microlaimidae	Microlaimus		abyssalis	15953
15952	Ifremer 2016	IFREMER	NODINAUT	L'Atalante	4978	4978	Clarion-Clipperton	CL	2004-05-31	5	2004	18:52:31	18:52:31		SUB-C	14.034057	-130.12029	14.034057	-130.12029	PL1599-7 : CL-4			cf. Desmosomatidae?, only rest of specimen, familiy not sure		SUB-C				1																		Arthropoda	Malacostraca	Isopoda					Animalia	Arthropoda	Malacostraca	Isopoda														Isopoda	order																										exact		1131	Isopoda	Latreille, 1817	Animalia	Arthropoda	Malacostraca	Isopoda					15952
15951	Ifremer 2016	IFREMER	NODINAUT	L'Atalante	4978	4978	Clarion-Clipperton	CL	2004-05-31	5	2004	18:52:31	18:52:31		SUB-C	14.034057	-130.12029	14.034057	-130.12029	PL1599-7 : CL-4			cf. Desmosomatidae?, only rest of specimen, familiy not sure		SUB-C				1																		Arthropoda	Malacostraca	Isopoda	Desmosomatidae				Animalia	Arthropoda	Malacostraca	Isopoda	Desmosomatidae													Desmosomatidae	family																										exact		118250	Desmosomatidae	G. O. Sars, 1897	Animalia	Arthropoda	Malacostraca	Isopoda	Desmosomatidae				15951
15950	Ifremer 2016	IFREMER	NODINAUT	L'Atalante	4978	4978	Clarion-Clipperton	CL	2004-05-31	5	2004	18:52:31	18:52:31		SUB-C	14.034057	-130.12029	14.034057	-130.12029	PL1599-7 : CL-4					SUB-C				2																		Annelida	Polychaeta	Orbiniida	Paraonidae				Animalia	Annelida	Polychaeta	Orbiniida	Paraonidae													Paraonidae	family																										exact		903	Paraonidae	Cerruti, 1909	Animalia	Annelida	Polychaeta		Paraonidae				15950
15949	Ifremer 2016	IFREMER	NODINAUT	L'Atalante	4978	4978	Clarion-Clipperton	CL	2004-05-31	5	2004	18:52:31	18:52:31		SUB-C	14.034057	-130.12029	14.034057	-130.12029	PL1599-7 : CL-4					SUB-C				2																		Annelida	Polychaeta	Spionida	Cirratulidae				Animalia	Annelida	Polychaeta	Spionida	Cirratulidae													Cirratulidae	family																										exact		919	Cirratulidae	Ryckholt, 1851	Animalia	Annelida	Polychaeta	Terebellida	Cirratulidae				15949
15948	Ifremer 2016	IFREMER	NODINAUT	L'Atalante	4978	4978	Clarion-Clipperton	CL	2004-05-31	5	2004	18:52:31	18:52:31		SUB-C	14.034057	-130.12029	14.034057	-130.12029	PL1599-7 : CL-4					SUB-C				4																		Arthropoda	Maxillopoda						Animalia	Arthropoda	Maxillopoda															Maxillopoda	class																										exact		1070			Animalia	Arthropoda	Maxillopoda						15948
15947	Ifremer 2016	IFREMER	NODINAUT	L'Atalante	4978	4978	Clarion-Clipperton	CL	2004-05-31	5	2004	18:52:31	18:52:31		SUB-C	14.034057	-130.12029	14.034057	-130.12029	PL1599-7 : CL-4			éch. sec ajout d'alcool		SUB-C				1																		Arthropoda	Malacostraca	Tanaidacea					Animalia	Arthropoda	Malacostraca	Tanaidacea														Tanaidacea	order																										exact		1133	Tanaidacea	Dana, 1849	Animalia	Arthropoda	Malacostraca	Tanaidacea					15947
15946	Ifremer 2016	IFREMER	NODINAUT	L'Atalante	4978	4978	Clarion-Clipperton	CL	2004-05-31	5	2004	18:52:31	18:52:31		SUB-C	14.034057	-130.12029	14.034057	-130.12029	PL1599-7 : CL-4					SUB-C				1																		Mollusca	Bivalvia						Animalia	Mollusca	Bivalvia															Bivalvia	class																										exact		105	Bivalvia	Linnaeus, 1758	Animalia	Mollusca	Bivalvia						15946
15945	Ifremer 2016	IFREMER	NODINAUT	L'Atalante	4978	4978	Clarion-Clipperton	CL	2004-05-31	5	2004	18:52:31	18:52:31		SUB-C	14.034057	-130.12029	14.034057	-130.12029	PL1599-7 : CL-4					SUB-C				1																		Arthropoda	Malacostraca	Isopoda					Animalia	Arthropoda	Malacostraca	Isopoda														Isopoda	order																										exact		1131	Isopoda	Latreille, 1817	Animalia	Arthropoda	Malacostraca	Isopoda					15945
16458	Ifremer 2016	IFREMER	NODINAUT	L'Atalante	4981	4981	Clarion-Clipperton	CL	2004-05-31	5	2004	21:13:34	21:13:34		SUB-C	14.035782	-130.11933	14.035782	-130.11933	PL1599-7 : CL-5			Tranche 0-2 cm		SUB-C				1																		Nematoda	Chromadorea	Monhysterida	Xyalidae	Gen		Gen sp.5	Animalia	Nematoda	Chromadorea	Monhysterida	Xyalidae					Gen sp.5					Gen			Xyalidae	family																					qualifier only in column					exact		2190	Xyalidae	Chitwood, 1951	Animalia	Nematoda	Chromadorea	Monhysterida	Xyalidae				16458
16457	Ifremer 2016	IFREMER	NODINAUT	L'Atalante	4981	4981	Clarion-Clipperton	CL	2004-05-31	5	2004	21:13:34	21:13:34		SUB-C	14.035782	-130.11933	14.035782	-130.11933	PL1599-7 : CL-5			Tranche 0-2 cm. Gen sp.6		SUB-C				1																		Nematoda	Chromadorea	Araeolaimida	Diplopeltidae	Gen		Gen sp.6	Animalia	Nematoda	Chromadorea	Araeolaimida	Diplopeltidae					Gen sp.6					Gen			Diplopeltidae	family																					qualifier only in column					exact		2187	Diplopeltidae	Filipjev, 1918	Animalia	Nematoda	Chromadorea	Araeolaimida	Diplopeltidae				16457
16456	Ifremer 2016	IFREMER	NODINAUT	L'Atalante	4981	4981	Clarion-Clipperton	CL	2004-05-31	5	2004	21:13:34	21:13:34		SUB-C	14.035782	-130.11933	14.035782	-130.11933	PL1599-7 : CL-5			Tranche 0-2 cm		SUB-C				1																		Nematoda	Chromadorea	Chromadorida	Chromadoridae	Acantholaimus		Acantholaimus spp	Animalia	Nematoda	Chromadorea	Chromadorida	Chromadoridae	Acantholaimus										spp.		Acantholaimus	genus																			rank: genus name with qualifier in putative column							exact		2303	Acantholaimus	Allgén, 1933	Animalia	Nematoda	Chromadorea	Chromadorida	Chromadoridae	Acantholaimus			16456
16455	Ifremer 2016	IFREMER	NODINAUT	L'Atalante	4981	4981	Clarion-Clipperton	CL	2004-05-31	5	2004	21:13:34	21:13:34		SUB-C	14.035782	-130.11933	14.035782	-130.11933	PL1599-7 : CL-5			Tranche 2-5 cm		SUB-C				1																		Nematoda	Chromadorea	Monhysterida	Monhysteridae	Thalassomonhystera		Thalassomonhystera sp.9	Animalia	Nematoda	Chromadorea	Monhysterida	Monhysteridae	Thalassomonhystera				Thalassomonhystera sp.9								Thalassomonhystera	genus																										exact		2448	Thalassomonhystera	Jacobs, 1987	Animalia	Nematoda	Chromadorea	Monhysterida	Monhysteridae	Thalassomonhystera			16455
16454	Ifremer 2016	IFREMER	NODINAUT	L'Atalante	4981	4981	Clarion-Clipperton	CL	2004-05-31	5	2004	21:13:34	21:13:34		SUB-C	14.035782	-130.11933	14.035782	-130.11933	PL1599-7 : CL-5			Tranche 2-5 cm		SUB-C				1																		Nematoda	Chromadorea	Chromadorida	Chromadoridae				Animalia	Nematoda	Chromadorea	Chromadorida	Chromadoridae													Chromadoridae	family																										exact		2162	Chromadoridae	Filipjev, 1917	Animalia	Nematoda	Chromadorea	Chromadorida	Chromadoridae				16454
16453	Ifremer 2016	IFREMER	NODINAUT	L'Atalante	4981	4981	Clarion-Clipperton	CL	2004-05-31	5	2004	21:13:34	21:13:34		SUB-C	14.035782	-130.11933	14.035782	-130.11933	PL1599-7 : CL-5			Tranche 0-2 cm		SUB-C				1																		Nematoda	Chromadorea	Monhysterida	Xyalidae	Manganonema		Manganonema sp.1	Animalia	Nematoda	Chromadorea	Monhysterida	Xyalidae	Manganonema				Manganonema sp.1								Manganonema	genus																										exact		233963	Manganonema	Bussau, 1993	Animalia	Nematoda	Chromadorea	Monhysterida	Xyalidae	Manganonema			16453
16452	Ifremer 2016	IFREMER	NODINAUT	L'Atalante	4981	4981	Clarion-Clipperton	CL	2004-05-31	5	2004	21:13:34	21:13:34		SUB-C	14.035782	-130.11933	14.035782	-130.11933	PL1599-7 : CL-5			Tranche 0-2 cm		SUB-C				1																		Nematoda	Enoplea	Enoplida	Oncholaimidae				Animalia	Nematoda	Enoplea	Enoplida	Oncholaimidae													Oncholaimidae	family																										exact		2204	Oncholaimidae	Filipjev, 1916	Animalia	Nematoda	Enoplea	Enoplida	Oncholaimidae				16452
16451	Ifremer 2016	IFREMER	NODINAUT	L'Atalante	4981	4981	Clarion-Clipperton	CL	2004-05-31	5	2004	21:13:34	21:13:34		SUB-C	14.035782	-130.11933	14.035782	-130.11933	PL1599-7 : CL-5			Tranche 0-2 cm		SUB-C				1																		Nematoda	Chromadorea	Chromadorida	Chromadoridae	Chromadora		Chromadora sp.1	Animalia	Nematoda	Chromadorea	Chromadorida	Chromadoridae	Chromadora				Chromadora sp.1								Chromadora	genus																										exact		2277	Chromadora	Bastian, 1865	Animalia	Nematoda	Chromadorea	Chromadorida	Chromadoridae	Chromadora			16451
16450	Ifremer 2016	IFREMER	NODINAUT	L'Atalante	4981	4981	Clarion-Clipperton	CL	2004-05-31	5	2004	21:13:34	21:13:34		SUB-C	14.035782	-130.11933	14.035782	-130.11933	PL1599-7 : CL-5			Tranche 2-5 cm		SUB-C				2																		Nematoda	Chromadorea	Plectida	Camacolaimidae	Camacolaimus		Camacolaimus sp.1	Animalia	Nematoda	Chromadorea	Plectida	Camacolaimidae	Camacolaimus				Camacolaimus sp.1								Camacolaimus	genus																										exact		2394	Deontolaimus	de Man, 1880	Animalia	Nematoda	Chromadorea	Plectida	Camacolaimidae	Camacolaimus			16450
16449	Ifremer 2016	IFREMER	NODINAUT	L'Atalante	4981	4981	Clarion-Clipperton	CL	2004-05-31	5	2004	21:13:34	21:13:34		SUB-C	14.035782	-130.11933	14.035782	-130.11933	PL1599-7 : CL-5			Tranche 0-2 cm		SUB-C				5																		Nematoda	Chromadorea	Monhysterida	Xyalidae	Theristus	Theristus discolensis		Animalia	Nematoda	Chromadorea	Monhysterida	Xyalidae	Theristus	discolensis											Theristus discolensis	species																										exact		583402	Theristus discolensis	Bussau, 1993	Animalia	Nematoda	Chromadorea	Monhysterida	Xyalidae	Theristus		discolensis	16449
16448	Ifremer 2016	IFREMER	NODINAUT	L'Atalante	4981	4981	Clarion-Clipperton	CL	2004-05-31	5	2004	21:13:34	21:13:34		SUB-C	14.035782	-130.11933	14.035782	-130.11933	PL1599-7 : CL-5			Tranche 0-2 cm		SUB-C				2																		Nematoda	Chromadorea	Monhysterida	Monhysteridae	Thalassomonhystera		Thalassomonhystera sp.10	Animalia	Nematoda	Chromadorea	Monhysterida	Monhysteridae	Thalassomonhystera				Thalassomonhystera sp.10								Thalassomonhystera	genus																										exact		2448	Thalassomonhystera	Jacobs, 1987	Animalia	Nematoda	Chromadorea	Monhysterida	Monhysteridae	Thalassomonhystera			16448
16447	Ifremer 2016	IFREMER	NODINAUT	L'Atalante	4981	4981	Clarion-Clipperton	CL	2004-05-31	5	2004	21:13:34	21:13:34		SUB-C	14.035782	-130.11933	14.035782	-130.11933	PL1599-7 : CL-5			Tranche 0-2 cm		SUB-C				1																		Nematoda	Chromadorea	Monhysterida	Xyalidae	Paramonhystera		Paramonhystera sp.1	Animalia	Nematoda	Chromadorea	Monhysterida	Xyalidae	Paramonhystera				Paramonhystera sp.1								Paramonhystera	genus																										exact		2463	Paramonohystera	Steiner, 1916	Animalia	Nematoda	Chromadorea	Monhysterida	Xyalidae	Paramonhystera			16447
16446	Ifremer 2016	IFREMER	NODINAUT	L'Atalante	4981	4981	Clarion-Clipperton	CL	2004-05-31	5	2004	21:13:34	21:13:34		SUB-C	14.035782	-130.11933	14.035782	-130.11933	PL1599-7 : CL-5			Tranche 0-2 cm		SUB-C				1																		Nematoda	Chromadorea	Monhysterida	Xyalidae	Marisalbinema		Marisalbinema sp.19	Animalia	Nematoda	Chromadorea	Monhysterida	Xyalidae	Marisalbinema				Marisalbinema sp.19								Marisalbinema	genus																										exact		422847	Marisalbinema	Tchesunov, 1990	Animalia	Nematoda	Chromadorea	Monhysterida	Xyalidae	Marisalbinema			16446
16445	Ifremer 2016	IFREMER	NODINAUT	L'Atalante	4981	4981	Clarion-Clipperton	CL	2004-05-31	5	2004	21:13:34	21:13:34		SUB-C	14.035782	-130.11933	14.035782	-130.11933	PL1599-7 : CL-5			Tranche 0-2 cm		SUB-C				1																		Nematoda	Chromadorea	Monhysterida	Xyalidae	Manganonema		Manganonema sp.2	Animalia	Nematoda	Chromadorea	Monhysterida	Xyalidae	Manganonema				Manganonema sp.2								Manganonema	genus																										exact		233963	Manganonema	Bussau, 1993	Animalia	Nematoda	Chromadorea	Monhysterida	Xyalidae	Manganonema			16445
16444	Ifremer 2016	IFREMER	NODINAUT	L'Atalante	4981	4981	Clarion-Clipperton	CL	2004-05-31	5	2004	21:13:34	21:13:34		SUB-C	14.035782	-130.11933	14.035782	-130.11933	PL1599-7 : CL-5			Tranche 0-2 cm		SUB-C				1																		Nematoda	Chromadorea	Desmoscolecida	Desmoscolecidae	Tricoma		Tricoma sp.17	Animalia	Nematoda	Chromadorea	Desmoscolecida	Desmoscolecidae	Tricoma				Tricoma sp.17								Tricoma	genus																										exact		2379	Tricoma	Cobb, 1894	Animalia	Nematoda	Chromadorea	Desmoscolecida	Desmoscolecidae	Tricoma			16444
16443	Ifremer 2016	IFREMER	NODINAUT	L'Atalante	4981	4981	Clarion-Clipperton	CL	2004-05-31	5	2004	21:13:34	21:13:34		SUB-C	14.035782	-130.11933	14.035782	-130.11933	PL1599-7 : CL-5			Tranche 0-2 cm		SUB-C				1																		Nematoda	Chromadorea	Chromadorida	Cyatholaimidae	Paracanthonchus	Paracanthonchus bulbicola		Animalia	Nematoda	Chromadorea	Chromadorida	Cyatholaimidae	Paracanthonchus	bulbicola											Paracanthonchus bulbicola	species																										exact		583375	Paracanthonchus bulbicola	Bussau, 1993	Animalia	Nematoda	Chromadorea	Chromadorida	Cyatholaimidae	Paracanthonchus		bulbicola	16443
16442	Ifremer 2016	IFREMER	NODINAUT	L'Atalante	4981	4981	Clarion-Clipperton	CL	2004-05-31	5	2004	21:13:34	21:13:34		SUB-C	14.035782	-130.11933	14.035782	-130.11933	PL1599-7 : CL-5			Tranche 0-2 cm		SUB-C				2																		Nematoda	Chromadorea	Chromadorida	Chromadoridae	Acantholaimus	Acantholaimus barbatus		Animalia	Nematoda	Chromadorea	Chromadorida	Chromadoridae	Acantholaimus	barbatus											Acantholaimus barbatus	species																										exact		734415	Acantholaimus barbatus	Miljutina & Miljutin, 2012	Animalia	Nematoda	Chromadorea	Chromadorida	Chromadoridae	Acantholaimus		barbatus	16442
16441	Ifremer 2016	IFREMER	NODINAUT	L'Atalante	4981	4981	Clarion-Clipperton	CL	2004-05-31	5	2004	21:13:34	21:13:34		SUB-C	14.035782	-130.11933	14.035782	-130.11933	PL1599-7 : CL-5			Tranche 2-5 cm		SUB-C				1																		Nematoda	Chromadorea	Monhysterida	Monhysteridae	Thalassomonhystera		Thalassomonhystera sp.25	Animalia	Nematoda	Chromadorea	Monhysterida	Monhysteridae	Thalassomonhystera				Thalassomonhystera sp.25								Thalassomonhystera	genus																										exact		2448	Thalassomonhystera	Jacobs, 1987	Animalia	Nematoda	Chromadorea	Monhysterida	Monhysteridae	Thalassomonhystera			16441
16440	Ifremer 2016	IFREMER	NODINAUT	L'Atalante	4981	4981	Clarion-Clipperton	CL	2004-05-31	5	2004	21:13:34	21:13:34		SUB-C	14.035782	-130.11933	14.035782	-130.11933	PL1599-7 : CL-5			Tranche 2-5 cm		SUB-C				1																		Nematoda	Chromadorea	Monhysterida	Monhysteridae	Thalassomonhystera		Thalassomonhystera sp.23	Animalia	Nematoda	Chromadorea	Monhysterida	Monhysteridae	Thalassomonhystera				Thalassomonhystera sp.23								Thalassomonhystera	genus																										exact		2448	Thalassomonhystera	Jacobs, 1987	Animalia	Nematoda	Chromadorea	Monhysterida	Monhysteridae	Thalassomonhystera			16440
16439	Ifremer 2016	IFREMER	NODINAUT	L'Atalante	4981	4981	Clarion-Clipperton	CL	2004-05-31	5	2004	21:13:34	21:13:34		SUB-C	14.035782	-130.11933	14.035782	-130.11933	PL1599-7 : CL-5			Tranche 2-5 cm		SUB-C				1																		Nematoda	Chromadorea	Monhysterida	Xyalidae	Marisalbinema		Marisalbinema sp.20	Animalia	Nematoda	Chromadorea	Monhysterida	Xyalidae	Marisalbinema				Marisalbinema sp.20								Marisalbinema	genus																										exact		422847	Marisalbinema	Tchesunov, 1990	Animalia	Nematoda	Chromadorea	Monhysterida	Xyalidae	Marisalbinema			16439
16438	Ifremer 2016	IFREMER	NODINAUT	L'Atalante	4981	4981	Clarion-Clipperton	CL	2004-05-31	5	2004	21:13:34	21:13:34		SUB-C	14.035782	-130.11933	14.035782	-130.11933	PL1599-7 : CL-5			Tranche 2-5 cm		SUB-C				2																		Nematoda	Enoplea	Enoplida	Oxystominidae	Halalaimus		Halalaimus sp.15	Animalia	Nematoda	Enoplea	Enoplida	Oxystominidae	Halalaimus				Halalaimus sp.15								Halalaimus	genus																										exact		2548	Halalaimus	de Man, 1888	Animalia	Nematoda	Enoplea	Enoplida	Oxystominidae	Halalaimus			16438
16437	Ifremer 2016	IFREMER	NODINAUT	L'Atalante	4981	4981	Clarion-Clipperton	CL	2004-05-31	5	2004	21:13:34	21:13:34		SUB-C	14.035782	-130.11933	14.035782	-130.11933	PL1599-7 : CL-5			Tranche 0-2 cm		SUB-C				6																		Nematoda	Chromadorea	Monhysterida	Monhysteridae	Thalassomonhystera		Thalassomonhystera sp.25	Animalia	Nematoda	Chromadorea	Monhysterida	Monhysteridae	Thalassomonhystera				Thalassomonhystera sp.25								Thalassomonhystera	genus																										exact		2448	Thalassomonhystera	Jacobs, 1987	Animalia	Nematoda	Chromadorea	Monhysterida	Monhysteridae	Thalassomonhystera			16437
16436	Ifremer 2016	IFREMER	NODINAUT	L'Atalante	4981	4981	Clarion-Clipperton	CL	2004-05-31	5	2004	21:13:34	21:13:34		SUB-C	14.035782	-130.11933	14.035782	-130.11933	PL1599-7 : CL-5			Tranche 0-2 cm		SUB-C				1																		Nematoda	Chromadorea	Monhysterida	Linhomoeidae	Terschellingia		Terschellingia sp.3	Animalia	Nematoda	Chromadorea	Monhysterida	Linhomoeidae	Terschellingia				Terschellingia sp.3								Terschellingia	genus																										exact		2479	Terschellingia	de Man, 1888	Animalia	Nematoda	Chromadorea	Monhysterida	Linhomoeidae	Terschellingia			16436
16435	Ifremer 2016	IFREMER	NODINAUT	L'Atalante	4981	4981	Clarion-Clipperton	CL	2004-05-31	5	2004	21:13:34	21:13:34		SUB-C	14.035782	-130.11933	14.035782	-130.11933	PL1599-7 : CL-5			Tranche 0-2 cm		SUB-C				3																		Nematoda	Chromadorea	Monhysterida	Xyalidae	Manganonema	Manganonema microcephalum		Animalia	Nematoda	Chromadorea	Monhysterida	Xyalidae	Manganonema	microcephalum											Manganonema microcephalum	species																										exact		584288	Manganonema microcephalum	Bussau, 1993	Animalia	Nematoda	Chromadorea	Monhysterida	Xyalidae	Manganonema		microcephalum	16435
16434	Ifremer 2016	IFREMER	NODINAUT	L'Atalante	4981	4981	Clarion-Clipperton	CL	2004-05-31	5	2004	21:13:34	21:13:34		SUB-C	14.035782	-130.11933	14.035782	-130.11933	PL1599-7 : CL-5			Tranche 0-2 cm		SUB-C				2																		Nematoda	Chromadorea	Monhysterida	Xyalidae	Capsula	Capsula galeata		Animalia	Nematoda	Chromadorea	Monhysterida	Xyalidae	Capsula	galeata											Capsula galeata	species																										exact		583400	Capsula galeata	Bussau, 1993	Animalia	Nematoda	Chromadorea	Monhysterida	Xyalidae	Capsula		galeata	16434
16433	Ifremer 2016	IFREMER	NODINAUT	L'Atalante	4981	4981	Clarion-Clipperton	CL	2004-05-31	5	2004	21:13:34	21:13:34		SUB-C	14.035782	-130.11933	14.035782	-130.11933	PL1599-7 : CL-5			Tranche 0-2 cm		SUB-C				1																		Nematoda	Enoplea	Enoplida	Oxystominidae	Halalaimus		Halalaimus sp.17	Animalia	Nematoda	Enoplea	Enoplida	Oxystominidae	Halalaimus				Halalaimus sp.17								Halalaimus	genus																										exact		2548	Halalaimus	de Man, 1888	Animalia	Nematoda	Enoplea	Enoplida	Oxystominidae	Halalaimus			16433
16432	Ifremer 2016	IFREMER	NODINAUT	L'Atalante	4981	4981	Clarion-Clipperton	CL	2004-05-31	5	2004	21:13:34	21:13:34		SUB-C	14.035782	-130.11933	14.035782	-130.11933	PL1599-7 : CL-5			Tranche 0-2 cm		SUB-C				1																		Nematoda	Enoplea	Enoplida	Oxystominidae	Halalaimus		Halalaimus sp.15	Animalia	Nematoda	Enoplea	Enoplida	Oxystominidae	Halalaimus				Halalaimus sp.15								Halalaimus	genus																										exact		2548	Halalaimus	de Man, 1888	Animalia	Nematoda	Enoplea	Enoplida	Oxystominidae	Halalaimus			16432
16431	Ifremer 2016	IFREMER	NODINAUT	L'Atalante	4981	4981	Clarion-Clipperton	CL	2004-05-31	5	2004	21:13:34	21:13:34		SUB-C	14.035782	-130.11933	14.035782	-130.11933	PL1599-7 : CL-5			Tranche 0-2 cm		SUB-C				1																		Nematoda	Chromadorea	Monhysterida	Monhysteridae	Thalassomonhystera		Thalassomonhystera sp.4	Animalia	Nematoda	Chromadorea	Monhysterida	Monhysteridae	Thalassomonhystera				Thalassomonhystera sp.4								Thalassomonhystera	genus																										exact		2448	Thalassomonhystera	Jacobs, 1987	Animalia	Nematoda	Chromadorea	Monhysterida	Monhysteridae	Thalassomonhystera			16431
16430	Ifremer 2016	IFREMER	NODINAUT	L'Atalante	4981	4981	Clarion-Clipperton	CL	2004-05-31	5	2004	21:13:34	21:13:34		SUB-C	14.035782	-130.11933	14.035782	-130.11933	PL1599-7 : CL-5			Tranche 0-2 cm		SUB-C				1																		Nematoda	Enoplea	Enoplida	Enchelidiidae	Bathyeurystomina		Bathyeurystomina sp.1	Animalia	Nematoda	Enoplea	Enoplida	Enchelidiidae	Bathyeurystomina				Bathyeurystomina sp.1								Bathyeurystomina	genus																										exact		227167	Bathyeurystomina	Lambshead & Platt, 1979	Animalia	Nematoda	Enoplea	Enoplida	Enchelidiidae	Bathyeurystomina			16430
16429	Ifremer 2016	IFREMER	NODINAUT	L'Atalante	4981	4981	Clarion-Clipperton	CL	2004-05-31	5	2004	21:13:34	21:13:34		SUB-C	14.035782	-130.11933	14.035782	-130.11933	PL1599-7 : CL-5			Tranche 0-2 cm		SUB-C				1																		Nematoda	Chromadorea	Chromadorida	Chromadoridae	Acantholaimus		Acantholaimus sp.13	Animalia	Nematoda	Chromadorea	Chromadorida	Chromadoridae	Acantholaimus				Acantholaimus sp.13								Acantholaimus	genus																										exact		2303	Acantholaimus	Allgén, 1933	Animalia	Nematoda	Chromadorea	Chromadorida	Chromadoridae	Acantholaimus			16429
16428	Ifremer 2016	IFREMER	NODINAUT	L'Atalante	4981	4981	Clarion-Clipperton	CL	2004-05-31	5	2004	21:13:34	21:13:34		SUB-C	14.035782	-130.11933	14.035782	-130.11933	PL1599-7 : CL-5			Tranche 2-5 cm		SUB-C				1																		Nematoda	Enoplea	Enoplida	Ironidae	Syringolaimus		Syringolaimus sp.1	Animalia	Nematoda	Enoplea	Enoplida	Ironidae	Syringolaimus				Syringolaimus sp.1								Syringolaimus	genus																										exact		2526	Syringolaimus	de Man, 1888	Animalia	Nematoda	Enoplea	Enoplida	Rhabdolaimidae	Syringolaimus			16428
16427	Ifremer 2016	IFREMER	NODINAUT	L'Atalante	4981	4981	Clarion-Clipperton	CL	2004-05-31	5	2004	21:13:34	21:13:34		SUB-C	14.035782	-130.11933	14.035782	-130.11933	PL1599-7 : CL-5			Tranche 2-5 cm		SUB-C				1																		Nematoda	Chromadorea	Chromadorida	Chromadoridae	Acantholaimus		Acantholaimus spp	Animalia	Nematoda	Chromadorea	Chromadorida	Chromadoridae	Acantholaimus										spp.		Acantholaimus	genus																			rank: genus name with qualifier in putative column							exact		2303	Acantholaimus	Allgén, 1933	Animalia	Nematoda	Chromadorea	Chromadorida	Chromadoridae	Acantholaimus			16427
16426	Ifremer 2016	IFREMER	NODINAUT	L'Atalante	4981	4981	Clarion-Clipperton	CL	2004-05-31	5	2004	21:13:34	21:13:34		SUB-C	14.035782	-130.11933	14.035782	-130.11933	PL1599-7 : CL-5			Tranche 0-2 cm		SUB-C				1																		Nematoda	Chromadorea	Monhysterida	Xyalidae	Marisalbinema		Marisalbinema spp	Animalia	Nematoda	Chromadorea	Monhysterida	Xyalidae	Marisalbinema										spp.		Marisalbinema	genus																			rank: genus name in putative column							exact		422847	Marisalbinema	Tchesunov, 1990	Animalia	Nematoda	Chromadorea	Monhysterida	Xyalidae	Marisalbinema			16426
16425	Ifremer 2016	IFREMER	NODINAUT	L'Atalante	4981	4981	Clarion-Clipperton	CL	2004-05-31	5	2004	21:13:34	21:13:34		SUB-C	14.035782	-130.11933	14.035782	-130.11933	PL1599-7 : CL-5			Tranche 0-2 cm		SUB-C				3																		Nematoda	Enoplea	Enoplida	Anticomidae	Anticoma		Anticoma sp.1	Animalia	Nematoda	Enoplea	Enoplida	Anticomidae	Anticoma				Anticoma sp.1								Anticoma	genus																										exact		2500	Anticoma	Bastian, 1865	Animalia	Nematoda	Enoplea	Enoplida	Anticomidae	Anticoma			16425
16424	Ifremer 2016	IFREMER	NODINAUT	L'Atalante	4981	4981	Clarion-Clipperton	CL	2004-05-31	5	2004	21:13:34	21:13:34		SUB-C	14.035782	-130.11933	14.035782	-130.11933	PL1599-7 : CL-5			Tranche 0-2 cm		SUB-C				1																		Nematoda	Enoplea	Enoplida	Oxystominidae	Halalaimus		Halalaimus spp	Animalia	Nematoda	Enoplea	Enoplida	Oxystominidae	Halalaimus										spp.		Halalaimus	genus																			rank: genus name in putative column							exact		2548	Halalaimus	de Man, 1888	Animalia	Nematoda	Enoplea	Enoplida	Oxystominidae	Halalaimus			16424
16423	Ifremer 2016	IFREMER	NODINAUT	L'Atalante	4981	4981	Clarion-Clipperton	CL	2004-05-31	5	2004	21:13:34	21:13:34		SUB-C	14.035782	-130.11933	14.035782	-130.11933	PL1599-7 : CL-5			Tranche 0-2 cm		SUB-C				1																		Nematoda	Enoplea	Enoplida	Oxystominidae	Halalaimus	Halalaimus egregius		Animalia	Nematoda	Enoplea	Enoplida	Oxystominidae	Halalaimus	egregius											Halalaimus egregius	species																										exact		583440	Halalaimus egregius	Bussau, 1993	Animalia	Nematoda	Enoplea	Enoplida	Oxystominidae	Halalaimus		egregius	16423
16422	Ifremer 2016	IFREMER	NODINAUT	L'Atalante	4981	4981	Clarion-Clipperton	CL	2004-05-31	5	2004	21:13:34	21:13:34		SUB-C	14.035782	-130.11933	14.035782	-130.11933	PL1599-7 : CL-5			Tranche 0-2 cm		SUB-C				1																		Nematoda	Enoplea	Enoplida	Enchelidiidae	Eurystomina	Eurystomina absoluta		Animalia	Nematoda	Enoplea	Enoplida	Enchelidiidae	Eurystomina	absoluta											Eurystomina absoluta	species																										exact		583445	Eurystomina absoluta	Bussau, 1993	Animalia	Nematoda	Enoplea	Enoplida	Enchelidiidae	Eurystomina		absoluta	16422
16421	Ifremer 2016	IFREMER	NODINAUT	L'Atalante	4981	4981	Clarion-Clipperton	CL	2004-05-31	5	2004	21:13:34	21:13:34		SUB-C	14.035782	-130.11933	14.035782	-130.11933	PL1599-7 : CL-5			Tranche 0-2 cm		SUB-C				1																		Nematoda	Chromadorea	Chromadorida	Chromadoridae	Acantholaimus		Acantholaimus sp.31	Animalia	Nematoda	Chromadorea	Chromadorida	Chromadoridae	Acantholaimus				Acantholaimus sp.31								Acantholaimus	genus																										exact		2303	Acantholaimus	Allgén, 1933	Animalia	Nematoda	Chromadorea	Chromadorida	Chromadoridae	Acantholaimus			16421
16420	Ifremer 2016	IFREMER	NODINAUT	L'Atalante	4981	4981	Clarion-Clipperton	CL	2004-05-31	5	2004	21:13:34	21:13:34		SUB-C	14.035782	-130.11933	14.035782	-130.11933	PL1599-7 : CL-5			Tranche 0-2 cm		SUB-C				2																		Nematoda	Chromadorea	Chromadorida	Chromadoridae	Acantholaimus	Acantholaimus angustus		Animalia	Nematoda	Chromadorea	Chromadorida	Chromadoridae	Acantholaimus	angustus											Acantholaimus angustus	species																										exact		583365	Acantholaimus angustus	Bussau, 1993	Animalia	Nematoda	Chromadorea	Chromadorida	Chromadoridae	Acantholaimus		angustus	16420
16419	Ifremer 2016	IFREMER	NODINAUT	L'Atalante	4981	4981	Clarion-Clipperton	CL	2004-05-31	5	2004	21:13:34	21:13:34		SUB-C	14.035782	-130.11933	14.035782	-130.11933	PL1599-7 : CL-5			Tranche 2-5 cm		SUB-C				1																		Nematoda	Chromadorea	Monhysterida	Xyalidae	Enchonema	Enchonema umbrosum		Animalia	Nematoda	Chromadorea	Monhysterida	Xyalidae	Enchonema	umbrosum											Enchonema umbrosum	species																										exact		583401	Enchonema umbrosum	Bussau, 1993	Animalia	Nematoda	Chromadorea	Monhysterida	Xyalidae	Enchonema		umbrosum	16419
16418	Ifremer 2016	IFREMER	NODINAUT	L'Atalante	4981	4981	Clarion-Clipperton	CL	2004-05-31	5	2004	21:13:34	21:13:34		SUB-C	14.035782	-130.11933	14.035782	-130.11933	PL1599-7 : CL-5			Tranche 2-5 cm		SUB-C				2																		Nematoda	Enoplea	Enoplida	Anticomidae	Anticoma		Anticoma sp.1	Animalia	Nematoda	Enoplea	Enoplida	Anticomidae	Anticoma				Anticoma sp.1								Anticoma	genus																										exact		2500	Anticoma	Bastian, 1865	Animalia	Nematoda	Enoplea	Enoplida	Anticomidae	Anticoma			16418
16417	Ifremer 2016	IFREMER	NODINAUT	L'Atalante	4981	4981	Clarion-Clipperton	CL	2004-05-31	5	2004	21:13:34	21:13:34		SUB-C	14.035782	-130.11933	14.035782	-130.11933	PL1599-7 : CL-5			Tranche 0-2 cm		SUB-C				6																		Nematoda	Chromadorea	Monhysterida	Monhysteridae	Thalassomonhystera		Thalassomonhystera sp.3	Animalia	Nematoda	Chromadorea	Monhysterida	Monhysteridae	Thalassomonhystera				Thalassomonhystera sp.3								Thalassomonhystera	genus																										exact		2448	Thalassomonhystera	Jacobs, 1987	Animalia	Nematoda	Chromadorea	Monhysterida	Monhysteridae	Thalassomonhystera			16417
16416	Ifremer 2016	IFREMER	NODINAUT	L'Atalante	4981	4981	Clarion-Clipperton	CL	2004-05-31	5	2004	21:13:34	21:13:34		SUB-C	14.035782	-130.11933	14.035782	-130.11933	PL1599-7 : CL-5			Tranche 0-2 cm		SUB-C				4																		Nematoda	Chromadorea	Monhysterida	Monhysteridae	Thalassomonhystera		Thalassomonhystera sp.21	Animalia	Nematoda	Chromadorea	Monhysterida	Monhysteridae	Thalassomonhystera				Thalassomonhystera sp.21								Thalassomonhystera	genus																										exact		2448	Thalassomonhystera	Jacobs, 1987	Animalia	Nematoda	Chromadorea	Monhysterida	Monhysteridae	Thalassomonhystera			16416
16415	Ifremer 2016	IFREMER	NODINAUT	L'Atalante	4981	4981	Clarion-Clipperton	CL	2004-05-31	5	2004	21:13:34	21:13:34		SUB-C	14.035782	-130.11933	14.035782	-130.11933	PL1599-7 : CL-5			Tranche 0-2 cm		SUB-C				2																		Nematoda	Chromadorea	Monhysterida	Xyalidae	Manganonema		Manganonema spp	Animalia	Nematoda	Chromadorea	Monhysterida	Xyalidae	Manganonema										spp.		Manganonema	genus																			rank: genus name in putative column							exact		233963	Manganonema	Bussau, 1993	Animalia	Nematoda	Chromadorea	Monhysterida	Xyalidae	Manganonema			16415
16414	Ifremer 2016	IFREMER	NODINAUT	L'Atalante	4981	4981	Clarion-Clipperton	CL	2004-05-31	5	2004	21:13:34	21:13:34		SUB-C	14.035782	-130.11933	14.035782	-130.11933	PL1599-7 : CL-5			Tranche 0-2 cm		SUB-C				1																		Nematoda	Chromadorea	Monhysterida	Monhysteridae	Amphymonhystrella	Amphymonhystrella bullacauda		Animalia	Nematoda	Chromadorea	Monhysterida	Monhysteridae	Amphimonhystrella	bullacauda											Amphimonhystrella bullacauda	species																					misspelling					phonetic		389395	Amphimonhystrella bullacauda	Tchesunov & Miljutina, 2005	Animalia	Nematoda	Chromadorea	Monhysterida	Xyalidae	Amphimonhystrella		bullacauda	16414
16413	Ifremer 2016	IFREMER	NODINAUT	L'Atalante	4981	4981	Clarion-Clipperton	CL	2004-05-31	5	2004	21:13:34	21:13:34		SUB-C	14.035782	-130.11933	14.035782	-130.11933	PL1599-7 : CL-5			Tranche 0-2 cm		SUB-C				1																		Nematoda	Enoplea	Enoplida	Tripyloididae	Bathylaimus		Bathylaimus sp.1	Animalia	Nematoda	Enoplea	Enoplida	Tripyloididae	Bathylaimus				Bathylaimus sp.1								Bathylaimus	genus																										exact		2586	Bathylaimus	Cobb, 1894	Animalia	Nematoda	Enoplea	Enoplida	Tripyloididae	Bathylaimus			16413
16412	Ifremer 2016	IFREMER	NODINAUT	L'Atalante	4981	4981	Clarion-Clipperton	CL	2004-05-31	5	2004	21:13:34	21:13:34		SUB-C	14.035782	-130.11933	14.035782	-130.11933	PL1599-7 : CL-5			Tranche 0-2 cm		SUB-C				2																		Nematoda	Enoplea	Enoplida	Oncholaimidae	Oncholaimus		Oncholaimus sp.5	Animalia	Nematoda	Enoplea	Enoplida	Oncholaimidae	Oncholaimus				Oncholaimus sp.5								Oncholaimus	genus																										exact		2573	Oncholaimus	Dujardin, 1845	Animalia	Nematoda	Enoplea	Enoplida	Oncholaimidae	Oncholaimus			16412
16411	Ifremer 2016	IFREMER	NODINAUT	L'Atalante	4981	4981	Clarion-Clipperton	CL	2004-05-31	5	2004	21:13:34	21:13:34		SUB-C	14.035782	-130.11933	14.035782	-130.11933	PL1599-7 : CL-5			Tranche 0-2 cm		SUB-C				1																		Nematoda	Chromadorea	Desmoscolecida	Desmoscolecidae	Desmoscolex		Desmoscolex sp.13	Animalia	Nematoda	Chromadorea	Desmoscolecida	Desmoscolecidae	Desmoscolex				Desmoscolex sp.13								Desmoscolex	genus																										exact		2369	Desmoscolex	Claparède, 1863	Animalia	Nematoda	Chromadorea	Desmoscolecida	Desmoscolecidae	Desmoscolex			16411
16410	Ifremer 2016	IFREMER	NODINAUT	L'Atalante	4981	4981	Clarion-Clipperton	CL	2004-05-31	5	2004	21:13:34	21:13:34		SUB-C	14.035782	-130.11933	14.035782	-130.11933	PL1599-7 : CL-5			Tranche 0-2 cm		SUB-C				2																		Nematoda	Chromadorea	Chromadorida	Chromadoridae	Acantholaimus	Acantholaimus veitkoehlerae		Animalia	Nematoda	Chromadorea	Chromadorida	Chromadoridae	Acantholaimus	veitkoehlerae											Acantholaimus veitkoehlerae	species																										exact		873640	Acantholaimus veitkoehlerae	Miljutina & Miljutin, 2012	Animalia	Nematoda	Chromadorea	Chromadorida	Chromadoridae	Acantholaimus		veitkoehlerae	16410
16409	Ifremer 2016	IFREMER	NODINAUT	L'Atalante	4981	4981	Clarion-Clipperton	CL	2004-05-31	5	2004	21:13:34	21:13:34		SUB-C	14.035782	-130.11933	14.035782	-130.11933	PL1599-7 : CL-5			Tranche 0-2 cm		SUB-C				1																		Nematoda	Chromadorea	Chromadorida	Chromadoridae	Acantholaimus		Acantholaimus spp	Animalia	Nematoda	Chromadorea	Chromadorida	Chromadoridae	Acantholaimus										spp.		Acantholaimus	genus																			rank: genus name with qualifier in putative column							exact		2303	Acantholaimus	Allgén, 1933	Animalia	Nematoda	Chromadorea	Chromadorida	Chromadoridae	Acantholaimus			16409
16408	Ifremer 2016	IFREMER	NODINAUT	L'Atalante	4981	4981	Clarion-Clipperton	CL	2004-05-31	5	2004	21:13:34	21:13:34		SUB-C	14.035782	-130.11933	14.035782	-130.11933	PL1599-7 : CL-5			Tranche 2-5 cm		SUB-C				1																		Nematoda	Chromadorea	Monhysterida	Monhysteridae	Thalassomonhystera		Thalassomonhystera sp.1	Animalia	Nematoda	Chromadorea	Monhysterida	Monhysteridae	Thalassomonhystera				Thalassomonhystera sp.1								Thalassomonhystera	genus																										exact		2448	Thalassomonhystera	Jacobs, 1987	Animalia	Nematoda	Chromadorea	Monhysterida	Monhysteridae	Thalassomonhystera			16408
16407	Ifremer 2016	IFREMER	NODINAUT	L'Atalante	4981	4981	Clarion-Clipperton	CL	2004-05-31	5	2004	21:13:34	21:13:34		SUB-C	14.035782	-130.11933	14.035782	-130.11933	PL1599-7 : CL-5			Tranche 2-5 cm		SUB-C				1																		Nematoda	Chromadorea	Chromadorida	Chromadoridae	Chromadorita	Chromadorita pentameris		Animalia	Nematoda	Chromadorea	Chromadorida	Chromadoridae	Chromadorita	pentameris											Chromadorita pentameris	species																										exact		583372	Chromadorita pentameris	Bussau, 1993	Animalia	Nematoda	Chromadorea	Chromadorida	Chromadoridae	Chromadorita		pentameris	16407
16406	Ifremer 2016	IFREMER	NODINAUT	L'Atalante	4981	4981	Clarion-Clipperton	CL	2004-05-31	5	2004	21:13:34	21:13:34		SUB-C	14.035782	-130.11933	14.035782	-130.11933	PL1599-7 : CL-5			Tranche 0-2 cm		SUB-C				1																		Nematoda	Chromadorea	Monhysterida	Monhysteridae	Thalassomonhystera		Thalassomonhystera sp.22	Animalia	Nematoda	Chromadorea	Monhysterida	Monhysteridae	Thalassomonhystera				Thalassomonhystera sp.22								Thalassomonhystera	genus																										exact		2448	Thalassomonhystera	Jacobs, 1987	Animalia	Nematoda	Chromadorea	Monhysterida	Monhysteridae	Thalassomonhystera			16406
16405	Ifremer 2016	IFREMER	NODINAUT	L'Atalante	4981	4981	Clarion-Clipperton	CL	2004-05-31	5	2004	21:13:34	21:13:34		SUB-C	14.035782	-130.11933	14.035782	-130.11933	PL1599-7 : CL-5			Tranche 0-2 cm		SUB-C				1																		Nematoda	Chromadorea	Desmodorida	Microlaimidae	Microlaimus		Microlaimus spp	Animalia	Nematoda	Chromadorea	Desmodorida	Microlaimidae	Microlaimus										spp.		Microlaimus	genus																			rank: genus name in putative column							exact		2366	Microlaimus	de Man, 1880	Animalia	Nematoda	Chromadorea	Desmodorida	Microlaimidae	Microlaimus			16405
16404	Ifremer 2016	IFREMER	NODINAUT	L'Atalante	4981	4981	Clarion-Clipperton	CL	2004-05-31	5	2004	21:13:34	21:13:34		SUB-C	14.035782	-130.11933	14.035782	-130.11933	PL1599-7 : CL-5			Tranche 0-2 cm		SUB-C				3																		Nematoda	Chromadorea	Desmodorida	Microlaimidae	Microlaimus	Microlaimus abyssalis		Animalia	Nematoda	Chromadorea	Desmodorida	Microlaimidae	Microlaimus	abyssalis											Microlaimus abyssalis	species																										exact		836300	Aponema abyssalis	(Miljutin & Miljutina, 2009) Tchesunov, 2014	Animalia	Nematoda	Chromadorea	Desmodorida	Microlaimidae	Microlaimus		abyssalis	16404
16403	Ifremer 2016	IFREMER	NODINAUT	L'Atalante	4981	4981	Clarion-Clipperton	CL	2004-05-31	5	2004	21:13:34	21:13:34		SUB-C	14.035782	-130.11933	14.035782	-130.11933	PL1599-7 : CL-5			Tranche 2-5 cm		SUB-C				3																		Nematoda	Chromadorea	Monhysterida	Monhysteridae	Thalassomonhystera		Thalassomonhystera sp.3	Animalia	Nematoda	Chromadorea	Monhysterida	Monhysteridae	Thalassomonhystera				Thalassomonhystera sp.3								Thalassomonhystera	genus																										exact		2448	Thalassomonhystera	Jacobs, 1987	Animalia	Nematoda	Chromadorea	Monhysterida	Monhysteridae	Thalassomonhystera			16403
16402	Ifremer 2016	IFREMER	NODINAUT	L'Atalante	4981	4981	Clarion-Clipperton	CL	2004-05-31	5	2004	21:13:34	21:13:34		SUB-C	14.035782	-130.11933	14.035782	-130.11933	PL1599-7 : CL-5			Tranche 2-5 cm		SUB-C				1																		Nematoda	Chromadorea	Monhysterida	Monhysteridae	Thalassomonhystera		Thalassomonhystera sp.19	Animalia	Nematoda	Chromadorea	Monhysterida	Monhysteridae	Thalassomonhystera				Thalassomonhystera sp.19								Thalassomonhystera	genus																										exact		2448	Thalassomonhystera	Jacobs, 1987	Animalia	Nematoda	Chromadorea	Monhysterida	Monhysteridae	Thalassomonhystera			16402
16401	Ifremer 2016	IFREMER	NODINAUT	L'Atalante	4981	4981	Clarion-Clipperton	CL	2004-05-31	5	2004	21:13:34	21:13:34		SUB-C	14.035782	-130.11933	14.035782	-130.11933	PL1599-7 : CL-5			Tranche 2-5 cm		SUB-C				2																		Nematoda	Chromadorea	Monhysterida	Xyalidae	Manganonema		Manganonema spp	Animalia	Nematoda	Chromadorea	Monhysterida	Xyalidae	Manganonema										spp.		Manganonema	genus																			rank: genus name in putative column							exact		233963	Manganonema	Bussau, 1993	Animalia	Nematoda	Chromadorea	Monhysterida	Xyalidae	Manganonema			16401
16400	Ifremer 2016	IFREMER	NODINAUT	L'Atalante	4981	4981	Clarion-Clipperton	CL	2004-05-31	5	2004	21:13:34	21:13:34		SUB-C	14.035782	-130.11933	14.035782	-130.11933	PL1599-7 : CL-5			Tranche 2-5 cm		SUB-C				1																		Nematoda	Enoplea	Enoplida	Oxystominidae	Halalaimus		Halalaimus spp	Animalia	Nematoda	Enoplea	Enoplida	Oxystominidae	Halalaimus										spp.		Halalaimus	genus																			rank: genus name in putative column							exact		2548	Halalaimus	de Man, 1888	Animalia	Nematoda	Enoplea	Enoplida	Oxystominidae	Halalaimus			16400
16399	Ifremer 2016	IFREMER	NODINAUT	L'Atalante	4981	4981	Clarion-Clipperton	CL	2004-05-31	5	2004	21:13:34	21:13:34		SUB-C	14.035782	-130.11933	14.035782	-130.11933	PL1599-7 : CL-5			Tranche 2-5 cm		SUB-C				1																		Nematoda	Chromadorea	Chromadorida	Cyatholaimidae	Paracanthonchus	Paracanthonchus bulbicola		Animalia	Nematoda	Chromadorea	Chromadorida	Cyatholaimidae	Paracanthonchus	bulbicola											Paracanthonchus bulbicola	species																										exact		583375	Paracanthonchus bulbicola	Bussau, 1993	Animalia	Nematoda	Chromadorea	Chromadorida	Cyatholaimidae	Paracanthonchus		bulbicola	16399
16398	Ifremer 2016	IFREMER	NODINAUT	L'Atalante	4981	4981	Clarion-Clipperton	CL	2004-05-31	5	2004	21:13:34	21:13:34		SUB-C	14.035782	-130.11933	14.035782	-130.11933	PL1599-7 : CL-5			Tranche 0-2 cm		SUB-C				1																		Nematoda	Chromadorea	Monhysterida	Monhysteridae	Thalassomonhystera		Thalassomonhystera sp.24	Animalia	Nematoda	Chromadorea	Monhysterida	Monhysteridae	Thalassomonhystera				Thalassomonhystera sp.24								Thalassomonhystera	genus																										exact		2448	Thalassomonhystera	Jacobs, 1987	Animalia	Nematoda	Chromadorea	Monhysterida	Monhysteridae	Thalassomonhystera			16398
16397	Ifremer 2016	IFREMER	NODINAUT	L'Atalante	4981	4981	Clarion-Clipperton	CL	2004-05-31	5	2004	21:13:34	21:13:34		SUB-C	14.035782	-130.11933	14.035782	-130.11933	PL1599-7 : CL-5			Tranche 0-2 cm		SUB-C				1																		Nematoda	Enoplea	Enoplida	Enchelidiidae	Eurystomina		Eurystomina sp.1	Animalia	Nematoda	Enoplea	Enoplida	Enchelidiidae	Eurystomina				Eurystomina sp.1								Eurystomina	genus																										exact		2559	Eurystomina	Filipjev, 1921	Animalia	Nematoda	Enoplea	Enoplida	Enchelidiidae	Eurystomina			16397
16396	Ifremer 2016	IFREMER	NODINAUT	L'Atalante	4981	4981	Clarion-Clipperton	CL	2004-05-31	5	2004	21:13:34	21:13:34		SUB-C	14.035782	-130.11933	14.035782	-130.11933	PL1599-7 : CL-5			Tranche 2-5 cm		SUB-C				1																		Nematoda	Enoplea	Enoplida	Oncholaimidae	Oncholaimus		Oncholaimus sp.3	Animalia	Nematoda	Enoplea	Enoplida	Oncholaimidae	Oncholaimus				Oncholaimus sp.3								Oncholaimus	genus																										exact		2573	Oncholaimus	Dujardin, 1845	Animalia	Nematoda	Enoplea	Enoplida	Oncholaimidae	Oncholaimus			16396
16395	Ifremer 2016	IFREMER	NODINAUT	L'Atalante	4981	4981	Clarion-Clipperton	CL	2004-05-31	5	2004	21:13:34	21:13:34		SUB-C	14.035782	-130.11933	14.035782	-130.11933	PL1599-7 : CL-5			Tranche 0-2 cm		SUB-C				1																		Nematoda	Chromadorea	Desmoscolecida	Desmoscolecidae	Desmoscolex		Desmoscolex sp.6	Animalia	Nematoda	Chromadorea	Desmoscolecida	Desmoscolecidae	Desmoscolex				Desmoscolex sp.6								Desmoscolex	genus																										exact		2369	Desmoscolex	Claparède, 1863	Animalia	Nematoda	Chromadorea	Desmoscolecida	Desmoscolecidae	Desmoscolex			16395
16394	Ifremer 2016	IFREMER	NODINAUT	L'Atalante	4981	4981	Clarion-Clipperton	CL	2004-05-31	5	2004	21:13:34	21:13:34		SUB-C	14.035782	-130.11933	14.035782	-130.11933	PL1599-7 : CL-5			Tranche 0-2 cm		SUB-C				1																		Nematoda	Chromadorea	Chromadorida	Chromadoridae	Acantholaimus		Acantholaimus sp.10	Animalia	Nematoda	Chromadorea	Chromadorida	Chromadoridae	Acantholaimus				Acantholaimus sp.10								Acantholaimus	genus																										exact		2303	Acantholaimus	Allgén, 1933	Animalia	Nematoda	Chromadorea	Chromadorida	Chromadoridae	Acantholaimus			16394
16393	Ifremer 2016	IFREMER	NODINAUT	L'Atalante	4981	4981	Clarion-Clipperton	CL	2004-05-31	5	2004	21:13:34	21:13:34		SUB-C	14.035782	-130.11933	14.035782	-130.11933	PL1599-7 : CL-5			Tranche 2-5 cm		SUB-C				2																		Nematoda	Chromadorea	Plectida	Camacolaimidae	Camacolaimus	Camacolaimus bulbimangani		Animalia	Nematoda	Chromadorea	Plectida	Camacolaimidae	Camacolaimus	bulbimangani											Camacolaimus bulbimangani	species																										exact		583383	Camacolaimus bulbimangani	Bussau, 1993	Animalia	Nematoda	Chromadorea	Plectida	Camacolaimidae	Camacolaimus		bulbimangani	16393
16392	Ifremer 2016	IFREMER	NODINAUT	L'Atalante	4981	4981	Clarion-Clipperton	CL	2004-05-31	5	2004	21:13:34	21:13:34		SUB-C	14.035782	-130.11933	14.035782	-130.11933	PL1599-7 : CL-5			Tranche 2-5 cm		SUB-C				2																		Nematoda	Chromadorea	Monhysterida	Monhysteridae	Thalassomonhystera		Thalassomonhystera spp	Animalia	Nematoda	Chromadorea	Monhysterida	Monhysteridae	Thalassomonhystera										spp.		Thalassomonhystera	genus																			rank: genus name in putative column							exact		2448	Thalassomonhystera	Jacobs, 1987	Animalia	Nematoda	Chromadorea	Monhysterida	Monhysteridae	Thalassomonhystera			16392
16391	Ifremer 2016	IFREMER	NODINAUT	L'Atalante	4981	4981	Clarion-Clipperton	CL	2004-05-31	5	2004	21:13:34	21:13:34		SUB-C	14.035782	-130.11933	14.035782	-130.11933	PL1599-7 : CL-5			Tranche 0-2 cm		SUB-C				1																		Nematoda	Chromadorea	Plectida	Camacolaimidae	Camacolaimus		Camacolaimus sp.1	Animalia	Nematoda	Chromadorea	Plectida	Camacolaimidae	Camacolaimus				Camacolaimus sp.1								Camacolaimus	genus																										exact		2394	Deontolaimus	de Man, 1880	Animalia	Nematoda	Chromadorea	Plectida	Camacolaimidae	Camacolaimus			16391
16390	Ifremer 2016	IFREMER	NODINAUT	L'Atalante	4981	4981	Clarion-Clipperton	CL	2004-05-31	5	2004	21:13:34	21:13:34		SUB-C	14.035782	-130.11933	14.035782	-130.11933	PL1599-7 : CL-5			Tranche 0-2 cm		SUB-C				1																		Nematoda	Chromadorea	Monhysterida					Animalia	Nematoda	Chromadorea	Monhysterida														Monhysterida	order																										exact		2139	Monhysterida	Filipjev, 1929	Animalia	Nematoda	Chromadorea	Monhysterida					16390
16389	Ifremer 2016	IFREMER	NODINAUT	L'Atalante	4981	4981	Clarion-Clipperton	CL	2004-05-31	5	2004	21:13:34	21:13:34		SUB-C	14.035782	-130.11933	14.035782	-130.11933	PL1599-7 : CL-5			Tranche 0-2 cm		SUB-C				7																		Nematoda	Chromadorea	Monhysterida	Monhysteridae	Thalassomonhystera		Thalassomonhystera spp	Animalia	Nematoda	Chromadorea	Monhysterida	Monhysteridae	Thalassomonhystera										spp.		Thalassomonhystera	genus																			rank: genus name in putative column							exact		2448	Thalassomonhystera	Jacobs, 1987	Animalia	Nematoda	Chromadorea	Monhysterida	Monhysteridae	Thalassomonhystera			16389
16388	Ifremer 2016	IFREMER	NODINAUT	L'Atalante	4981	4981	Clarion-Clipperton	CL	2004-05-31	5	2004	21:13:34	21:13:34		SUB-C	14.035782	-130.11933	14.035782	-130.11933	PL1599-7 : CL-5			Tranche 0-2 cm		SUB-C				1																		Nematoda	Chromadorea	Monhysterida	Xyalidae	Metadesmolaimus		Metadesmolaimus sp.2	Animalia	Nematoda	Chromadorea	Monhysterida	Xyalidae	Metadesmolaimus				Metadesmolaimus sp.2								Metadesmolaimus	genus																										exact		2461	Metadesmolaimus	Schuurmans Stekhoven, 1935	Animalia	Nematoda	Chromadorea	Monhysterida	Xyalidae	Metadesmolaimus			16388
16387	Ifremer 2016	IFREMER	NODINAUT	L'Atalante	4981	4981	Clarion-Clipperton	CL	2004-05-31	5	2004	21:13:34	21:13:34		SUB-C	14.035782	-130.11933	14.035782	-130.11933	PL1599-7 : CL-5			Tranche 0-2 cm		SUB-C				1																		Nematoda	Enoplea	Enoplida	Oncholaimidae	Phylloncholaimus	Phylloncholaimus immanis		Animalia	Nematoda	Enoplea	Enoplida	Oncholaimidae	Phylloncholaimus	immanis											Phylloncholaimus immanis	species																										exact		1464935	Phylloncholaimus immanis	Bussau, 1993	Animalia	Nematoda	Enoplea	Enoplida	Oncholaimidae	Phylloncholaimus		immanis	16387
16386	Ifremer 2016	IFREMER	NODINAUT	L'Atalante	4981	4981	Clarion-Clipperton	CL	2004-05-31	5	2004	21:13:34	21:13:34		SUB-C	14.035782	-130.11933	14.035782	-130.11933	PL1599-7 : CL-5			Tranche 0-2 cm		SUB-C				1																		Nematoda	Enoplea	Enoplida	Oxystominidae	Oxystomina		Oxystomina sp.7	Animalia	Nematoda	Enoplea	Enoplida	Oxystominidae	Oxystomina				Oxystomina sp.7								Oxystomina	genus																										exact		2551	Oxystomina	Filipjev, 1918	Animalia	Nematoda	Enoplea	Enoplida	Oxystominidae	Oxystomina			16386
16385	Ifremer 2016	IFREMER	NODINAUT	L'Atalante	4981	4981	Clarion-Clipperton	CL	2004-05-31	5	2004	21:13:34	21:13:34		SUB-C	14.035782	-130.11933	14.035782	-130.11933	PL1599-7 : CL-5			Tranche 0-2 cm		SUB-C				1																		Nematoda	Chromadorea	Desmodorida	Desmodoridae	Desmodora		Desmodora sp.1	Animalia	Nematoda	Chromadorea	Desmodorida	Desmodoridae	Desmodora				Desmodora sp.1								Desmodora	genus																										exact		2339	Desmodora	de Man, 1889	Animalia	Nematoda	Chromadorea	Desmodorida	Desmodoridae	Desmodora			16385
16384	Ifremer 2016	IFREMER	NODINAUT	L'Atalante	4981	4981	Clarion-Clipperton	CL	2004-05-31	5	2004	21:13:34	21:13:34		SUB-C	14.035782	-130.11933	14.035782	-130.11933	PL1599-7 : CL-5			Tranche 2-5 cm		SUB-C				1																		Nematoda	Chromadorea	Chromadorida	Chromadoridae	Acantholaimus	Acantholaimus angustus		Animalia	Nematoda	Chromadorea	Chromadorida	Chromadoridae	Acantholaimus	angustus											Acantholaimus angustus	species																										exact		583365	Acantholaimus angustus	Bussau, 1993	Animalia	Nematoda	Chromadorea	Chromadorida	Chromadoridae	Acantholaimus		angustus	16384
16383	Ifremer 2016	IFREMER	NODINAUT	L'Atalante	4981	4981	Clarion-Clipperton	CL	2004-05-31	5	2004	21:13:34	21:13:34		SUB-C	14.035782	-130.11933	14.035782	-130.11933	PL1599-7 : CL-5			Tranche 0-2 cm		SUB-C				1																		Nematoda	Chromadorea	Monhysterida	Linhomoeidae	Paralinhomoeus		Paralinhomoeus sp.2	Animalia	Nematoda	Chromadorea	Monhysterida	Linhomoeidae	Paralinhomoeus				Paralinhomoeus sp.2								Paralinhomoeus	genus																										exact		2490	Linhomoeus	Bastian, 1865	Animalia	Nematoda	Chromadorea	Monhysterida	Linhomoeidae	Paralinhomoeus			16383
16382	Ifremer 2016	IFREMER	NODINAUT	L'Atalante	4981	4981	Clarion-Clipperton	CL	2004-05-31	5	2004	21:13:34	21:13:34		SUB-C	14.035782	-130.11933	14.035782	-130.11933	PL1599-7 : CL-5			Tranche 0-2 cm		SUB-C				1																		Nematoda	Enoplea	Enoplida	Oncholaimidae	Oncholaimus		Oncholaimus sp.4	Animalia	Nematoda	Enoplea	Enoplida	Oncholaimidae	Oncholaimus				Oncholaimus sp.4								Oncholaimus	genus																										exact		2573	Oncholaimus	Dujardin, 1845	Animalia	Nematoda	Enoplea	Enoplida	Oncholaimidae	Oncholaimus			16382
16381	Ifremer 2016	IFREMER	NODINAUT	L'Atalante	4981	4981	Clarion-Clipperton	CL	2004-05-31	5	2004	21:13:34	21:13:34		SUB-C	14.035782	-130.11933	14.035782	-130.11933	PL1599-7 : CL-5			Tranche 0-2 cm		SUB-C				1																		Nematoda	Chromadorea	Chromadorida	Chromadoridae	Chromadorina		Chromadorina sp.2	Animalia	Nematoda	Chromadorea	Chromadorida	Chromadoridae	Chromadorina				Chromadorina sp.2								Chromadorina	genus																										exact		2596	Chromadorina	Filipjev, 1918	Animalia	Nematoda	Chromadorea	Chromadorida	Chromadoridae	Chromadorina			16381
16380	Ifremer 2016	IFREMER	NODINAUT	L'Atalante	4981	4981	Clarion-Clipperton	CL	2004-05-31	5	2004	21:13:34	21:13:34		SUB-C	14.035782	-130.11933	14.035782	-130.11933	PL1599-7 : CL-5			Tranche 0-2 cm		SUB-C				1																		Nematoda	Chromadorea	Araeolaimida	Diplopeltidae	Intasia		Intasia sp.1	Animalia	Nematoda	Chromadorea	Araeolaimida	Diplopeltidae	Intasia				Intasia sp.1								Intasia	genus																										exact		594521	Intasia	Tchesunov & Miljutina, 2008	Animalia	Nematoda	Chromadorea	Araeolaimida	Diplopeltidae	Intasia			16380
16379	Ifremer 2016	IFREMER	NODINAUT	L'Atalante	4981	4981	Clarion-Clipperton	CL	2004-05-31	5	2004	21:13:34	21:13:34		SUB-C	14.035782	-130.11933	14.035782	-130.11933	PL1599-7 : CL-5			Tranche 2-5 cm		SUB-C				1																		Nematoda	Chromadorea	Monhysterida	Xyalidae				Animalia	Nematoda	Chromadorea	Monhysterida	Xyalidae													Xyalidae	family																										exact		2190	Xyalidae	Chitwood, 1951	Animalia	Nematoda	Chromadorea	Monhysterida	Xyalidae				16379
16378	Ifremer 2016	IFREMER	NODINAUT	L'Atalante	4981	4981	Clarion-Clipperton	CL	2004-05-31	5	2004	21:13:34	21:13:34		SUB-C	14.035782	-130.11933	14.035782	-130.11933	PL1599-7 : CL-5			Tranche 2-5 cm		SUB-C				1																		Nematoda	Chromadorea	Monhysterida	Monhysteridae	Thalassomonhystera		Thalassomonhystera sp.22	Animalia	Nematoda	Chromadorea	Monhysterida	Monhysteridae	Thalassomonhystera				Thalassomonhystera sp.22								Thalassomonhystera	genus																										exact		2448	Thalassomonhystera	Jacobs, 1987	Animalia	Nematoda	Chromadorea	Monhysterida	Monhysteridae	Thalassomonhystera			16378
16377	Ifremer 2016	IFREMER	NODINAUT	L'Atalante	4981	4981	Clarion-Clipperton	CL	2004-05-31	5	2004	21:13:34	21:13:34		SUB-C	14.035782	-130.11933	14.035782	-130.11933	PL1599-7 : CL-5			Tranche 2-5 cm		SUB-C				1																		Nematoda	Chromadorea	Monhysterida	Xyalidae	Manganonema		Manganonema sp.14	Animalia	Nematoda	Chromadorea	Monhysterida	Xyalidae	Manganonema				Manganonema sp.14								Manganonema	genus																										exact		233963	Manganonema	Bussau, 1993	Animalia	Nematoda	Chromadorea	Monhysterida	Xyalidae	Manganonema			16377
16376	Ifremer 2016	IFREMER	NODINAUT	L'Atalante	4981	4981	Clarion-Clipperton	CL	2004-05-31	5	2004	21:13:34	21:13:34		SUB-C	14.035782	-130.11933	14.035782	-130.11933	PL1599-7 : CL-5			Tranche 0-2 cm		SUB-C				1																		Nematoda	Chromadorea	Plectida	Aegialoalaimidae	Aegialoalaimus		Aegialoalaimus spp	Animalia	Nematoda	Chromadorea	Plectida	Aegialoalaimidae	Aegialoalaimus												Aegialoalaimus	genus																			rank: genus name in putative column							exact		2381	Aegialoalaimus	de Man, 1907	Animalia	Nematoda	Chromadorea	Plectida	Aegialoalaimidae	Aegialoalaimus			16376
16375	Ifremer 2016	IFREMER	NODINAUT	L'Atalante	4981	4981	Clarion-Clipperton	CL	2004-05-31	5	2004	21:13:34	21:13:34		SUB-C	14.035782	-130.11933	14.035782	-130.11933	PL1599-7 : CL-5			Tranche 0-2 cm		SUB-C				2																		Nematoda	Chromadorea	Monhysterida	Xyalidae				Animalia	Nematoda	Chromadorea	Monhysterida	Xyalidae													Xyalidae	family																										exact		2190	Xyalidae	Chitwood, 1951	Animalia	Nematoda	Chromadorea	Monhysterida	Xyalidae				16375
16374	Ifremer 2016	IFREMER	NODINAUT	L'Atalante	4981	4981	Clarion-Clipperton	CL	2004-05-31	5	2004	21:13:34	21:13:34		SUB-C	14.035782	-130.11933	14.035782	-130.11933	PL1599-7 : CL-5			Tranche 0-2 cm		SUB-C				3																		Nematoda	Chromadorea	Monhysterida	Monhysteridae	Thalassomonhystera		Thalassomonhystera sp.19	Animalia	Nematoda	Chromadorea	Monhysterida	Monhysteridae	Thalassomonhystera				Thalassomonhystera sp.19								Thalassomonhystera	genus																										exact		2448	Thalassomonhystera	Jacobs, 1987	Animalia	Nematoda	Chromadorea	Monhysterida	Monhysteridae	Thalassomonhystera			16374
16373	Ifremer 2016	IFREMER	NODINAUT	L'Atalante	4981	4981	Clarion-Clipperton	CL	2004-05-31	5	2004	21:13:34	21:13:34		SUB-C	14.035782	-130.11933	14.035782	-130.11933	PL1599-7 : CL-5			Tranche 0-2 cm		SUB-C				3																		Nematoda	Chromadorea	Monhysterida	Xyalidae	Enchonema	Enchonema umbrosum		Animalia	Nematoda	Chromadorea	Monhysterida	Xyalidae	Enchonema	umbrosum											Enchonema umbrosum	species																										exact		583401	Enchonema umbrosum	Bussau, 1993	Animalia	Nematoda	Chromadorea	Monhysterida	Xyalidae	Enchonema		umbrosum	16373
16372	Ifremer 2016	IFREMER	NODINAUT	L'Atalante	4981	4981	Clarion-Clipperton	CL	2004-05-31	5	2004	21:13:34	21:13:34		SUB-C	14.035782	-130.11933	14.035782	-130.11933	PL1599-7 : CL-5			Tranche 0-2 cm		SUB-C				2																		Nematoda	Chromadorea	Monhysterida	Xyalidae	Daptonema		Daptonema sp.5	Animalia	Nematoda	Chromadorea	Monhysterida	Xyalidae	Daptonema				Daptonema sp.5								Daptonema	genus																										exact		2455	Daptonema	Cobb, 1920	Animalia	Nematoda	Chromadorea	Monhysterida	Xyalidae	Daptonema			16372
16371	Ifremer 2016	IFREMER	NODINAUT	L'Atalante	4981	4981	Clarion-Clipperton	CL	2004-05-31	5	2004	21:13:34	21:13:34		SUB-C	14.035782	-130.11933	14.035782	-130.11933	PL1599-7 : CL-5			Tranche 0-2 cm		SUB-C				5																		Nematoda	Enoplea	Enoplida	Ironidae	Syringolaimus		Syringolaimus sp.1	Animalia	Nematoda	Enoplea	Enoplida	Ironidae	Syringolaimus				Syringolaimus sp.1								Syringolaimus	genus																										exact		2526	Syringolaimus	de Man, 1888	Animalia	Nematoda	Enoplea	Enoplida	Rhabdolaimidae	Syringolaimus			16371
16370	Ifremer 2016	IFREMER	NODINAUT	L'Atalante	4981	4981	Clarion-Clipperton	CL	2004-05-31	5	2004	21:13:34	21:13:34		SUB-C	14.035782	-130.11933	14.035782	-130.11933	PL1599-7 : CL-5					SUB-C				11																		Arthropoda	Maxillopoda						Animalia	Arthropoda	Maxillopoda															Maxillopoda	class																										exact		1070			Animalia	Arthropoda	Maxillopoda						16370
16369	Ifremer 2016	IFREMER	NODINAUT	L'Atalante	4981	4981	Clarion-Clipperton	CL	2004-05-31	5	2004	21:13:34	21:13:34		SUB-C	14.035782	-130.11933	14.035782	-130.11933	PL1599-7 : CL-5					SUB-C				1																		Annelida	Polychaeta	Spionida	Spionidae				Animalia	Annelida	Polychaeta	Spionida	Spionidae													Spionidae	family																										exact		913	Spionidae	Grube, 1850	Animalia	Annelida	Polychaeta	Spionida	Spionidae				16369
16368	Ifremer 2016	IFREMER	NODINAUT	L'Atalante	4981	4981	Clarion-Clipperton	CL	2004-05-31	5	2004	21:13:34	21:13:34		SUB-C	14.035782	-130.11933	14.035782	-130.11933	PL1599-7 : CL-5					SUB-C				2																		Arthropoda	Ostracoda						Animalia	Arthropoda	Ostracoda															Ostracoda	class																										exact		1078	Ostracoda	Latreille, 1802	Animalia	Arthropoda	Ostracoda						16368
16367	Ifremer 2016	IFREMER	NODINAUT	L'Atalante	4981	4981	Clarion-Clipperton	CL	2004-05-31	5	2004	21:13:34	21:13:34		SUB-C	14.035782	-130.11933	14.035782	-130.11933	PL1599-7 : CL-5					SUB-C				1																		Annelida	Polychaeta	Phyllodocida	Syllidae				Animalia	Annelida	Polychaeta	Phyllodocida	Syllidae													Syllidae	family																										exact		948	Syllidae	Grube, 1850	Animalia	Annelida	Polychaeta	Phyllodocida	Syllidae				16367
16366	Ifremer 2016	IFREMER	NODINAUT	L'Atalante	4981	4981	Clarion-Clipperton	CL	2004-05-31	5	2004	21:13:34	21:13:34		SUB-C	14.035782	-130.11933	14.035782	-130.11933	PL1599-7 : CL-5					SUB-C				1																		Annelida	Polychaeta	Phyllodocida	Polynoidae				Animalia	Annelida	Polychaeta	Phyllodocida	Polynoidae													Polynoidae	family																										exact		939	Polynoidae	Kinberg, 1856	Animalia	Annelida	Polychaeta	Phyllodocida	Polynoidae				16366
16365	Ifremer 2016	IFREMER	NODINAUT	L'Atalante	4981	4981	Clarion-Clipperton	CL	2004-05-31	5	2004	21:13:34	21:13:34		SUB-C	14.035782	-130.11933	14.035782	-130.11933	PL1599-7 : CL-5					SUB-C				1																		Annelida	Polychaeta	Phyllodocida	Hesionidae				Animalia	Annelida	Polychaeta	Phyllodocida	Hesionidae													Hesionidae	family																										exact		946	Hesionidae	Grube, 1850	Animalia	Annelida	Polychaeta	Phyllodocida	Hesionidae				16365
16364	Ifremer 2016	IFREMER	NODINAUT	L'Atalante	4980	4980	Clarion-Clipperton	CL	2004-05-31	5	2004	21:02:09	21:02:09		SUB-C	14.03535	-130.119567	14.03535	-130.119567	PL1599-7 : CL-6					SUB-C				6																		Arthropoda	Ostracoda						Animalia	Arthropoda	Ostracoda															Ostracoda	class																										exact		1078	Ostracoda	Latreille, 1802	Animalia	Arthropoda	Ostracoda						16364
16363	Ifremer 2016	IFREMER	NODINAUT	L'Atalante	4980	4980	Clarion-Clipperton	CL	2004-05-31	5	2004	21:02:09	21:02:09		SUB-C	14.03535	-130.119567	14.03535	-130.119567	PL1599-7 : CL-6					SUB-C				6																		Arthropoda	Maxillopoda						Animalia	Arthropoda	Maxillopoda															Maxillopoda	class																										exact		1070			Animalia	Arthropoda	Maxillopoda						16363
16362	Ifremer 2016	IFREMER	NODINAUT	L'Atalante	4980	4980	Clarion-Clipperton	CL	2004-05-31	5	2004	21:02:09	21:02:09		SUB-C	14.03535	-130.119567	14.03535	-130.119567	PL1599-7 : CL-6					SUB-C				15																		Nematoda							Animalia	Nematoda																Nematoda	phylum																										exact		799	Nematoda		Animalia	Nematoda							16362
16361	Ifremer 2016	IFREMER	NODINAUT	L'Atalante	4980	4980	Clarion-Clipperton	CL	2004-05-31	5	2004	21:02:09	21:02:09		SUB-C	14.03535	-130.119567	14.03535	-130.119567	PL1599-7 : CL-6					SUB-C				1																		Annelida	Polychaeta	Phyllodocida	Syllidae				Animalia	Annelida	Polychaeta	Phyllodocida	Syllidae													Syllidae	family																										exact		948	Syllidae	Grube, 1850	Animalia	Annelida	Polychaeta	Phyllodocida	Syllidae				16361
16359	Ifremer 2016	IFREMER	NODINAUT	L'Atalante	4980	4980	Clarion-Clipperton	CL	2004-05-31	5	2004	21:02:09	21:02:09		SUB-C	14.03535	-130.119567	14.03535	-130.119567	PL1599-7 : CL-6					SUB-C				1																		Annelida	Polychaeta	Terebellida	Ampharetidae				Animalia	Annelida	Polychaeta	Terebellida	Ampharetidae													Ampharetidae	family																										exact		981	Ampharetidae	Malmgren, 1866	Animalia	Annelida	Polychaeta	Terebellida	Ampharetidae				16359
16360	Ifremer 2016	IFREMER	NODINAUT	L'Atalante	4980	4980	Clarion-Clipperton	CL	2004-05-31	5	2004	21:02:09	21:02:09		SUB-C	14.03535	-130.119567	14.03535	-130.119567	PL1599-7 : CL-6			Non retrouvé le 09/11/2006		SUB-C				1																		Cephalorhyncha	Priapulida						Animalia	Priapulida																Priapulida	phylum																								rank: phylum name in class column	mismatch with worms taxonomy														16360
16358	Ifremer 2016	IFREMER	NODINAUT	L'Atalante	4979	4979	Clarion-Clipperton	CL	2004-05-31	5	2004	20:49:32	20:49:32		SUB-C	14.035003	-130.119757	14.035003	-130.119757	PL1599-7 : CL-7			non identifiable		SUB-C				3																		Mollusca	Gastropoda		Lepetodrilidae	Lepetodrilus		Lepetodrilus sp.	Animalia	Mollusca	Gastropoda		Lepetodrilidae	Lepetodrilus												Lepetodrilus	genus																			rank: genus name in putative column							exact		180907	Lepetodrilus	McLean, 1988	Animalia	Mollusca	Gastropoda	Lepetellida	Lepetodrilidae	Lepetodrilus			16358
16357	Ifremer 2016	IFREMER	NODINAUT	L'Atalante	4979	4979	Clarion-Clipperton	CL	2004-05-31	5	2004	20:49:32	20:49:32		SUB-C	14.035003	-130.119757	14.035003	-130.119757	PL1599-7 : CL-7					SUB-C				3																		Mollusca	Gastropoda						Animalia	Mollusca	Gastropoda															Gastropoda	class																										exact		101	Gastropoda	Cuvier, 1795	Animalia	Mollusca	Gastropoda						16357
16356	Ifremer 2016	IFREMER	NODINAUT	L'Atalante	4979	4979	Clarion-Clipperton	CL	2004-05-31	5	2004	20:49:32	20:49:32		SUB-C	14.035003	-130.119757	14.035003	-130.119757	PL1599-7 : CL-7					SUB-C				1																		Mollusca	Bivalvia						Animalia	Mollusca	Bivalvia															Bivalvia	class																										exact		105	Bivalvia	Linnaeus, 1758	Animalia	Mollusca	Bivalvia						16356
16355	Ifremer 2016	IFREMER	NODINAUT	L'Atalante	4979	4979	Clarion-Clipperton	CL	2004-05-31	5	2004	20:49:32	20:49:32		SUB-C	14.035003	-130.119757	14.035003	-130.119757	PL1599-7 : CL-7					SUB-C				8																		Arthropoda	Ostracoda						Animalia	Arthropoda	Ostracoda															Ostracoda	class																										exact		1078	Ostracoda	Latreille, 1802	Animalia	Arthropoda	Ostracoda						16355
16354	Ifremer 2016	IFREMER	NODINAUT	L'Atalante	4979	4979	Clarion-Clipperton	CL	2004-05-31	5	2004	20:49:32	20:49:32		SUB-C	14.035003	-130.119757	14.035003	-130.119757	PL1599-7 : CL-7					SUB-C				12																		Arthropoda	Maxillopoda						Animalia	Arthropoda	Maxillopoda															Maxillopoda	class																										exact		1070			Animalia	Arthropoda	Maxillopoda						16354
16353	Ifremer 2016	IFREMER	NODINAUT	L'Atalante	4979	4979	Clarion-Clipperton	CL	2004-05-31	5	2004	20:49:32	20:49:32		SUB-C	14.035003	-130.119757	14.035003	-130.119757	PL1599-7 : CL-7					SUB-C				48																		Nematoda							Animalia	Nematoda																Nematoda	phylum																										exact		799	Nematoda		Animalia	Nematoda							16353
16352	Ifremer 2016	IFREMER	NODINAUT	L'Atalante	4979	4979	Clarion-Clipperton	CL	2004-05-31	5	2004	20:49:32	20:49:32		SUB-C	14.035003	-130.119757	14.035003	-130.119757	PL1599-7 : CL-7			couche 0-2 cm 300 µm		SUB-C				1																		Mollusca	Bivalvia						Animalia	Mollusca	Bivalvia															Bivalvia	class																										exact		105	Bivalvia	Linnaeus, 1758	Animalia	Mollusca	Bivalvia						16352
16351	Ifremer 2016	IFREMER	NODINAUT	L'Atalante	4979	4979	Clarion-Clipperton	CL	2004-05-31	5	2004	20:49:32	20:49:32		SUB-C	14.035003	-130.119757	14.035003	-130.119757	PL1599-7 : CL-7					SUB-C				1																		Annelida	Polychaeta	Opheliida	Opheliidae				Animalia	Annelida	Polychaeta	Opheliida	Opheliidae													Opheliidae	family																										exact		924	Opheliidae	Malmgren, 1867	Animalia	Annelida	Polychaeta		Opheliidae				16351
16350	Ifremer 2016	IFREMER	NODINAUT	L'Atalante	4979	4979	Clarion-Clipperton	CL	2004-05-31	5	2004	20:49:32	20:49:32		SUB-C	14.035003	-130.119757	14.035003	-130.119757	PL1599-7 : CL-7					SUB-C				2																		Annelida	Polychaeta	Orbiniida	Paraonidae				Animalia	Annelida	Polychaeta	Orbiniida	Paraonidae													Paraonidae	family																										exact		903	Paraonidae	Cerruti, 1909	Animalia	Annelida	Polychaeta		Paraonidae				16350
16349	Ifremer 2016	IFREMER	NODINAUT	L'Atalante	4979	4979	Clarion-Clipperton	CL	2004-05-31	5	2004	20:37:57	20:37:57		SUB-C	14.034757	-130.119897	14.034757	-130.119897	PL1599-7 : CL-8					SUB-C				1																		Annelida	Polychaeta	Spionida	Spionidae				Animalia	Annelida	Polychaeta	Spionida	Spionidae													Spionidae	family																										exact		913	Spionidae	Grube, 1850	Animalia	Annelida	Polychaeta	Spionida	Spionidae				16349
16348	Ifremer 2016	IFREMER	NODINAUT	L'Atalante	4979	4979	Clarion-Clipperton	CL	2004-05-31	5	2004	20:37:57	20:37:57		SUB-C	14.034757	-130.119897	14.034757	-130.119897	PL1599-7 : CL-8					SUB-C				3																		Arthropoda	Ostracoda						Animalia	Arthropoda	Ostracoda															Ostracoda	class																										exact		1078	Ostracoda	Latreille, 1802	Animalia	Arthropoda	Ostracoda						16348
16347	Ifremer 2016	IFREMER	NODINAUT	L'Atalante	4979	4979	Clarion-Clipperton	CL	2004-05-31	5	2004	20:37:57	20:37:57		SUB-C	14.034757	-130.119897	14.034757	-130.119897	PL1599-7 : CL-8					SUB-C				15																		Arthropoda	Maxillopoda						Animalia	Arthropoda	Maxillopoda															Maxillopoda	class																										exact		1070			Animalia	Arthropoda	Maxillopoda						16347
16346	Ifremer 2016	IFREMER	NODINAUT	L'Atalante	4979	4979	Clarion-Clipperton	CL	2004-05-31	5	2004	20:37:57	20:37:57		SUB-C	14.034757	-130.119897	14.034757	-130.119897	PL1599-7 : CL-8					SUB-C				57																		Nematoda							Animalia	Nematoda																Nematoda	phylum																										exact		799	Nematoda		Animalia	Nematoda							16346
16345	Ifremer 2016	IFREMER	NODINAUT	L'Atalante	4979	4979	Clarion-Clipperton	CL	2004-05-31	5	2004	20:37:57	20:37:57		SUB-C	14.034757	-130.119897	14.034757	-130.119897	PL1599-7 : CL-8			éch.sec ajout d'alcool		SUB-C				1																		Arthropoda	Malacostraca	Tanaidacea					Animalia	Arthropoda	Malacostraca	Tanaidacea														Tanaidacea	order																										exact		1133	Tanaidacea	Dana, 1849	Animalia	Arthropoda	Malacostraca	Tanaidacea					16345
16343	Ifremer 2016	IFREMER	NODINAUT	L'Atalante	4979	4979	Clarion-Clipperton	CL	2004-05-31	5	2004	20:37:57	20:37:57		SUB-C	14.034757	-130.119897	14.034757	-130.119897	PL1599-7 : CL-8					SUB-C				1																		Annelida	Polychaeta	Orbiniida	Paraonidae				Animalia	Annelida	Polychaeta	Orbiniida	Paraonidae													Paraonidae	family																										exact		903	Paraonidae	Cerruti, 1909	Animalia	Annelida	Polychaeta		Paraonidae				16343
16344	Ifremer 2016	IFREMER	NODINAUT	L'Atalante	4979	4979	Clarion-Clipperton	CL	2004-05-31	5	2004	20:37:57	20:37:57		SUB-C	14.034757	-130.119897	14.034757	-130.119897	PL1599-7 : CL-8					SUB-C				1																		Cephalorhyncha	Priapulida						Animalia	Priapulida																Priapulida	phylum																								rank: phylum name in class column	mismatch with worms taxonomy														16344
16483	Ifremer 2016	IFREMER	NODINAUT	L'Atalante	4978	4978	Clarion-Clipperton	CT	2004-05-31	5	2004	22:11:21	22:11:21		SUB-C	14.034465	-130.120062	14.034465	-130.120062	PL1599-7 : CT-7																																		Animalia																																																									16483
16482	Ifremer 2016	IFREMER	NODINAUT	L'Atalante	4978	4978	Clarion-Clipperton	CT	2004-05-31	5	2004	22:11:21	22:11:21		SUB-C	14.034465	-130.120062	14.034465	-130.120062	PL1599-7 : CT-7																																		Animalia																																																									16482
16481	Ifremer 2016	IFREMER	NODINAUT	L'Atalante	4978	4978	Clarion-Clipperton	CT	2004-05-31	5	2004	22:11:21	22:11:21		SUB-C	14.034465	-130.120062	14.034465	-130.120062	PL1599-7 : CT-7																																		Animalia																																																									16481
16480	Ifremer 2016	IFREMER	NODINAUT	L'Atalante	4978	4978	Clarion-Clipperton	CT	2004-05-31	5	2004	22:11:21	22:11:21		SUB-C	14.034465	-130.120062	14.034465	-130.120062	PL1599-7 : CT-7																																		Animalia																																																									16480
16479	Ifremer 2016	IFREMER	NODINAUT	L'Atalante	4978	4978	Clarion-Clipperton	CT	2004-05-31	5	2004	22:11:21	22:11:21		SUB-C	14.034465	-130.120062	14.034465	-130.120062	PL1599-7 : CT-7																																		Animalia																																																									16479
16478	Ifremer 2016	IFREMER	NODINAUT	L'Atalante	4978	4978	Clarion-Clipperton	CT	2004-05-31	5	2004	22:11:21	22:11:21		SUB-C	14.034465	-130.120062	14.034465	-130.120062	PL1599-7 : CT-7																																		Animalia																																																									16478
16477	Ifremer 2016	IFREMER	NODINAUT	L'Atalante	4978	4978	Clarion-Clipperton	CT	2004-05-31	5	2004	22:11:21	22:11:21		SUB-C	14.034465	-130.120062	14.034465	-130.120062	PL1599-7 : CT-7																																		Animalia																																																									16477
16476	Ifremer 2016	IFREMER	NODINAUT	L'Atalante	4978	4978	Clarion-Clipperton	CT	2004-05-31	5	2004	22:11:21	22:11:21		SUB-C	14.034465	-130.120062	14.034465	-130.120062	PL1599-7 : CT-7																																		Animalia																																																									16476
16475	Ifremer 2016	IFREMER	NODINAUT	L'Atalante	4978	4978	Clarion-Clipperton	CT	2004-05-31	5	2004	22:11:21	22:11:21		SUB-C	14.034465	-130.120062	14.034465	-130.120062	PL1599-7 : CT-7																																		Animalia																																																									16475
16474	Ifremer 2016	IFREMER	NODINAUT	L'Atalante	4978	4978	Clarion-Clipperton	CT	2004-05-31	5	2004	22:11:21	22:11:21		SUB-C	14.034465	-130.120062	14.034465	-130.120062	PL1599-7 : CT-7																																		Animalia																																																									16474
16473	Ifremer 2016	IFREMER	NODINAUT	L'Atalante	4978	4978	Clarion-Clipperton	CT	2004-05-31	5	2004	22:11:21	22:11:21		SUB-C	14.034465	-130.120062	14.034465	-130.120062	PL1599-7 : CT-7																																		Animalia																																																									16473
16472	Ifremer 2016	IFREMER	NODINAUT	L'Atalante	4978	4978	Clarion-Clipperton	CT	2004-05-31	5	2004	22:11:21	22:11:21		SUB-C	14.034465	-130.120062	14.034465	-130.120062	PL1599-7 : CT-7																																		Animalia																																																									16472
16471	Ifremer 2016	IFREMER	NODINAUT	L'Atalante	4978	4978	Clarion-Clipperton	CT	2004-05-31	5	2004	22:11:21	22:11:21		SUB-C	14.034465	-130.120062	14.034465	-130.120062	PL1599-7 : CT-7																																		Animalia																																																									16471
16470	Ifremer 2016	IFREMER	NODINAUT	L'Atalante	4978	4978	Clarion-Clipperton	CT	2004-05-31	5	2004	22:11:21	22:11:21		SUB-C	14.034465	-130.120062	14.034465	-130.120062	PL1599-7 : CT-7																																		Animalia																																																									16470
16469	Ifremer 2016	IFREMER	NODINAUT	L'Atalante	4978	4978	Clarion-Clipperton	CT	2004-05-31	5	2004	22:11:21	22:11:21		SUB-C	14.034465	-130.120062	14.034465	-130.120062	PL1599-7 : CT-7																																		Animalia																																																									16469
16468	Ifremer 2016	IFREMER	NODINAUT	L'Atalante	4978	4978	Clarion-Clipperton	CT	2004-05-31	5	2004	22:11:21	22:11:21		SUB-C	14.034465	-130.120062	14.034465	-130.120062	PL1599-7 : CT-7																																		Animalia																																																									16468
16467	Ifremer 2016	IFREMER	NODINAUT	L'Atalante	4978	4978	Clarion-Clipperton	CT	2004-05-31	5	2004	22:11:21	22:11:21		SUB-C	14.034465	-130.120062	14.034465	-130.120062	PL1599-7 : CT-7																																		Animalia																																																									16467
16466	Ifremer 2016	IFREMER	NODINAUT	L'Atalante	4978	4978	Clarion-Clipperton	CT	2004-05-31	5	2004	22:11:21	22:11:21		SUB-C	14.034465	-130.120062	14.034465	-130.120062	PL1599-7 : CT-7																																		Animalia																																																									16466
16465	Ifremer 2016	IFREMER	NODINAUT	L'Atalante	4978	4978	Clarion-Clipperton	CT	2004-05-31	5	2004	22:11:21	22:11:21		SUB-C	14.034465	-130.120062	14.034465	-130.120062	PL1599-7 : CT-7																																		Animalia																																																									16465
16464	Ifremer 2016	IFREMER	NODINAUT	L'Atalante	4978	4978	Clarion-Clipperton	CT	2004-05-31	5	2004	22:11:21	22:11:21		SUB-C	14.034465	-130.120062	14.034465	-130.120062	PL1599-7 : CT-7																																		Animalia																																																									16464
16463	Ifremer 2016	IFREMER	NODINAUT	L'Atalante	4978	4978	Clarion-Clipperton	CT	2004-05-31	5	2004	22:11:21	22:11:21		SUB-C	14.034465	-130.120062	14.034465	-130.120062	PL1599-7 : CT-7																																		Animalia																																																									16463
16462	Ifremer 2016	IFREMER	NODINAUT	L'Atalante	4978	4978	Clarion-Clipperton	CT	2004-05-31	5	2004	22:11:21	22:11:21		SUB-C	14.034465	-130.120062	14.034465	-130.120062	PL1599-7 : CT-7																																		Animalia																																																									16462
16461	Ifremer 2016	IFREMER	NODINAUT	L'Atalante	4978	4978	Clarion-Clipperton	CT	2004-05-31	5	2004	22:11:21	22:11:21		SUB-C	14.034465	-130.120062	14.034465	-130.120062	PL1599-7 : CT-7																																		Animalia																																																									16461
16460	Ifremer 2016	IFREMER	NODINAUT	L'Atalante	4978	4978	Clarion-Clipperton	CT	2004-05-31	5	2004	22:11:21	22:11:21		SUB-C	14.034465	-130.120062	14.034465	-130.120062	PL1599-7 : CT-7																																		Animalia																																																									16460
16459	Ifremer 2016	IFREMER	NODINAUT	L'Atalante	4978	4978	Clarion-Clipperton	CT	2004-05-31	5	2004	22:11:21	22:11:21		SUB-C	14.034465	-130.120062	14.034465	-130.120062	PL1599-7 : CT-7																																		Animalia																																																									16459
16503	Ifremer 2016	IFREMER	NODINAUT	L'Atalante	4985	4985	Clarion-Clipperton	CT	2004-06-03	6	2004	21:52:20	21:53:42		SUB-B	14.030663	-130.136093	14.030663	-130.136093	PL1601-9 : CT-9																																		Animalia																																																									16503
16502	Ifremer 2016	IFREMER	NODINAUT	L'Atalante	4985	4985	Clarion-Clipperton	CT	2004-06-03	6	2004	21:52:20	21:53:42		SUB-B	14.030663	-130.136093	14.030663	-130.136093	PL1601-9 : CT-9																																		Animalia																																																									16502
16501	Ifremer 2016	IFREMER	NODINAUT	L'Atalante	4985	4985	Clarion-Clipperton	CT	2004-06-03	6	2004	21:52:20	21:53:42		SUB-B	14.030663	-130.136093	14.030663	-130.136093	PL1601-9 : CT-9																																		Animalia																																																									16501
16500	Ifremer 2016	IFREMER	NODINAUT	L'Atalante	4985	4985	Clarion-Clipperton	CT	2004-06-03	6	2004	21:52:20	21:53:42		SUB-B	14.030663	-130.136093	14.030663	-130.136093	PL1601-9 : CT-9																																		Animalia																																																									16500
16499	Ifremer 2016	IFREMER	NODINAUT	L'Atalante	4985	4985	Clarion-Clipperton	CT	2004-06-03	6	2004	21:52:20	21:53:42		SUB-B	14.030663	-130.136093	14.030663	-130.136093	PL1601-9 : CT-9																																		Animalia																																																									16499
16498	Ifremer 2016	IFREMER	NODINAUT	L'Atalante	4985	4985	Clarion-Clipperton	CT	2004-06-03	6	2004	21:52:20	21:53:42		SUB-B	14.030663	-130.136093	14.030663	-130.136093	PL1601-9 : CT-9																																		Animalia																																																									16498
16497	Ifremer 2016	IFREMER	NODINAUT	L'Atalante	4985	4985	Clarion-Clipperton	CT	2004-06-03	6	2004	21:52:20	21:53:42		SUB-B	14.030663	-130.136093	14.030663	-130.136093	PL1601-9 : CT-9																																		Animalia																																																									16497
16496	Ifremer 2016	IFREMER	NODINAUT	L'Atalante	4985	4985	Clarion-Clipperton	CT	2004-06-03	6	2004	21:52:20	21:53:42		SUB-B	14.030663	-130.136093	14.030663	-130.136093	PL1601-9 : CT-9																																		Animalia																																																									16496
16495	Ifremer 2016	IFREMER	NODINAUT	L'Atalante	4985	4985	Clarion-Clipperton	CT	2004-06-03	6	2004	21:52:20	21:53:42		SUB-B	14.030663	-130.136093	14.030663	-130.136093	PL1601-9 : CT-9																																		Animalia																																																									16495
16494	Ifremer 2016	IFREMER	NODINAUT	L'Atalante	4985	4985	Clarion-Clipperton	CT	2004-06-03	6	2004	21:52:20	21:53:42		SUB-B	14.030663	-130.136093	14.030663	-130.136093	PL1601-9 : CT-9																																		Animalia																																																									16494
16493	Ifremer 2016	IFREMER	NODINAUT	L'Atalante	4985	4985	Clarion-Clipperton	CT	2004-06-03	6	2004	21:52:20	21:53:42		SUB-B	14.030663	-130.136093	14.030663	-130.136093	PL1601-9 : CT-9																																		Animalia																																																									16493
16492	Ifremer 2016	IFREMER	NODINAUT	L'Atalante	4985	4985	Clarion-Clipperton	CT	2004-06-03	6	2004	21:52:20	21:53:42		SUB-B	14.030663	-130.136093	14.030663	-130.136093	PL1601-9 : CT-9																																		Animalia																																																									16492
16491	Ifremer 2016	IFREMER	NODINAUT	L'Atalante	4985	4985	Clarion-Clipperton	CT	2004-06-03	6	2004	21:52:20	21:53:42		SUB-B	14.030663	-130.136093	14.030663	-130.136093	PL1601-9 : CT-9																																		Animalia																																																									16491
16490	Ifremer 2016	IFREMER	NODINAUT	L'Atalante	4985	4985	Clarion-Clipperton	CT	2004-06-03	6	2004	21:52:20	21:53:42		SUB-B	14.030663	-130.136093	14.030663	-130.136093	PL1601-9 : CT-9																																		Animalia																																																									16490
16489	Ifremer 2016	IFREMER	NODINAUT	L'Atalante	4985	4985	Clarion-Clipperton	CT	2004-06-03	6	2004	21:52:20	21:53:42		SUB-B	14.030663	-130.136093	14.030663	-130.136093	PL1601-9 : CT-9																																		Animalia																																																									16489
16488	Ifremer 2016	IFREMER	NODINAUT	L'Atalante	4985	4985	Clarion-Clipperton	CT	2004-06-03	6	2004	21:52:20	21:53:42		SUB-B	14.030663	-130.136093	14.030663	-130.136093	PL1601-9 : CT-9																																		Animalia																																																									16488
16487	Ifremer 2016	IFREMER	NODINAUT	L'Atalante	4985	4985	Clarion-Clipperton	CT	2004-06-03	6	2004	21:52:20	21:53:42		SUB-B	14.030663	-130.136093	14.030663	-130.136093	PL1601-9 : CT-9																																		Animalia																																																									16487
16486	Ifremer 2016	IFREMER	NODINAUT	L'Atalante	4985	4985	Clarion-Clipperton	CT	2004-06-03	6	2004	21:52:20	21:53:42		SUB-B	14.030663	-130.136093	14.030663	-130.136093	PL1601-9 : CT-9																																		Animalia																																																									16486
16485	Ifremer 2016	IFREMER	NODINAUT	L'Atalante	4985	4985	Clarion-Clipperton	CT	2004-06-03	6	2004	21:52:20	21:53:42		SUB-B	14.030663	-130.136093	14.030663	-130.136093	PL1601-9 : CT-9																																		Animalia																																																									16485
16484	Ifremer 2016	IFREMER	NODINAUT	L'Atalante	4985	4985	Clarion-Clipperton	CT	2004-06-03	6	2004	21:52:20	21:53:42		SUB-B	14.030663	-130.136093	14.030663	-130.136093	PL1601-9 : CT-9																																		Animalia																																																									16484
16504	Ifremer 2016	IFREMER	NODINAUT	L'Atalante	4981	4981	Clarion-Clipperton	CL	2004-06-04	6	2004	19:33:32	19:33:32		SUB-C	14.031615	-130.121528	14.031615	-130.121528	PL1602-10 : CL-1					SUB-C				1																		Mollusca	Bivalvia						Animalia	Mollusca	Bivalvia															Bivalvia	class																										exact		105	Bivalvia	Linnaeus, 1758	Animalia	Mollusca	Bivalvia						16504
16510	Ifremer 2016	IFREMER	NODINAUT	L'Atalante	4980	4980	Clarion-Clipperton	CL	2004-06-04	6	2004	19:42:24	19:42:24		SUB-C	14.031788	-130.121428	14.031788	-130.121428	PL1602-10 : CL-2			non identifiable		SUB-C				1																		Mollusca	Gastropoda						Animalia	Mollusca	Gastropoda															Gastropoda	class																										exact		101	Gastropoda	Cuvier, 1795	Animalia	Mollusca	Gastropoda						16510
16509	Ifremer 2016	IFREMER	NODINAUT	L'Atalante	4980	4980	Clarion-Clipperton	CL	2004-06-04	6	2004	19:42:24	19:42:24		SUB-C	14.031788	-130.121428	14.031788	-130.121428	PL1602-10 : CL-2					SUB-C				1																		Annelida	Polychaeta	Terebellida	Ampharetidae				Animalia	Annelida	Polychaeta	Terebellida	Ampharetidae													Ampharetidae	family																										exact		981	Ampharetidae	Malmgren, 1866	Animalia	Annelida	Polychaeta	Terebellida	Ampharetidae				16509
16508	Ifremer 2016	IFREMER	NODINAUT	L'Atalante	4980	4980	Clarion-Clipperton	CL	2004-06-04	6	2004	19:42:24	19:42:24		SUB-C	14.031788	-130.121428	14.031788	-130.121428	PL1602-10 : CL-2					SUB-C				2																		Annelida	Polychaeta	Spionida	Cirratulidae				Animalia	Annelida	Polychaeta	Spionida	Cirratulidae													Cirratulidae	family																										exact		919	Cirratulidae	Ryckholt, 1851	Animalia	Annelida	Polychaeta	Terebellida	Cirratulidae				16508
16507	Ifremer 2016	IFREMER	NODINAUT	L'Atalante	4980	4980	Clarion-Clipperton	CL	2004-06-04	6	2004	19:42:24	19:42:24		SUB-C	14.031788	-130.121428	14.031788	-130.121428	PL1602-10 : CL-2					SUB-C				1																		Annelida	Polychaeta	Phyllodocida	Hesionidae				Animalia	Annelida	Polychaeta	Phyllodocida	Hesionidae													Hesionidae	family																										exact		946	Hesionidae	Grube, 1850	Animalia	Annelida	Polychaeta	Phyllodocida	Hesionidae				16507
16506	Ifremer 2016	IFREMER	NODINAUT	L'Atalante	4980	4980	Clarion-Clipperton	CL	2004-06-04	6	2004	19:42:24	19:42:24		SUB-C	14.031788	-130.121428	14.031788	-130.121428	PL1602-10 : CL-2					SUB-C				1																		Annelida	Polychaeta	Phyllodocida	Phyllodocidae				Animalia	Annelida	Polychaeta	Phyllodocida	Phyllodocidae													Phyllodocidae	family																										exact		931	Phyllodocidae	Örsted, 1843	Animalia	Annelida	Polychaeta	Phyllodocida	Phyllodocidae				16506
16505	Ifremer 2016	IFREMER	NODINAUT	L'Atalante	4980	4980	Clarion-Clipperton	CL	2004-06-04	6	2004	19:42:24	19:42:24		SUB-C	14.031788	-130.121428	14.031788	-130.121428	PL1602-10 : CL-2					SUB-C				1																		Annelida	Polychaeta	Orbiniida	Paraonidae				Animalia	Annelida	Polychaeta	Orbiniida	Paraonidae													Paraonidae	family																										exact		903	Paraonidae	Cerruti, 1909	Animalia	Annelida	Polychaeta		Paraonidae				16505
16511	Ifremer 2016	IFREMER	NODINAUT	L'Atalante	4980	4980	Clarion-Clipperton	CL	2004-06-04	6	2004	19:42:24	19:42:24		SUB-C	14.031788	-130.121428	14.031788	-130.121428	PL1602-10 : CL-2					SUB-C				2																		Annelida	Polychaeta						Animalia	Annelida	Polychaeta															Polychaeta	class																																							16511
16514	Ifremer 2016	IFREMER	NODINAUT	L'Atalante	4980	4980	Clarion-Clipperton	CL	2004-06-04	6	2004	19:58:15	19:58:15		SUB-C	14.032122	-130.12124	14.032122	-130.12124	PL1602-10 : CL-3					SUB-C				1																		Annelida	Polychaeta	Terebellida	Ampharetidae				Animalia	Annelida	Polychaeta	Terebellida	Ampharetidae													Ampharetidae	family																										exact		981	Ampharetidae	Malmgren, 1866	Animalia	Annelida	Polychaeta	Terebellida	Ampharetidae				16514
16513	Ifremer 2016	IFREMER	NODINAUT	L'Atalante	4980	4980	Clarion-Clipperton	CL	2004-06-04	6	2004	19:58:15	19:58:15		SUB-C	14.032122	-130.12124	14.032122	-130.12124	PL1602-10 : CL-3					SUB-C				1																		Annelida	Polychaeta	Phyllodocida	Phyllodocidae				Animalia	Annelida	Polychaeta	Phyllodocida	Phyllodocidae													Phyllodocidae	family																										exact		931	Phyllodocidae	Örsted, 1843	Animalia	Annelida	Polychaeta	Phyllodocida	Phyllodocidae				16513
16512	Ifremer 2016	IFREMER	NODINAUT	L'Atalante	4980	4980	Clarion-Clipperton	CL	2004-06-04	6	2004	19:58:15	19:58:15		SUB-C	14.032122	-130.12124	14.032122	-130.12124	PL1602-10 : CL-3					SUB-C				1																		Annelida	Polychaeta	Spionida	Spionidae				Animalia	Annelida	Polychaeta	Spionida	Spionidae													Spionidae	family																										exact		913	Spionidae	Grube, 1850	Animalia	Annelida	Polychaeta	Spionida	Spionidae				16512
16523	Ifremer 2016	IFREMER	NODINAUT	L'Atalante	4979	4979	Clarion-Clipperton	CL	2004-06-04	6	2004	20:09:17	20:09:17		SUB-C	14.032473	-130.121053	14.032473	-130.121053	PL1602-10 : CL-4					SUB-C				0																		Annelida	Polychaeta	Phyllodocida	Chrysopetalidae				Animalia	Annelida	Polychaeta	Phyllodocida	Chrysopetalidae													Chrysopetalidae	family																										exact		944	Chrysopetalidae	Ehlers, 1864	Animalia	Annelida	Polychaeta	Phyllodocida	Chrysopetalidae				16523
16522	Ifremer 2016	IFREMER	NODINAUT	L'Atalante	4979	4979	Clarion-Clipperton	CL	2004-06-04	6	2004	20:09:17	20:09:17		SUB-C	14.032473	-130.121053	14.032473	-130.121053	PL1602-10 : CL-4					SUB-C				0																		Annelida	Polychaeta	Spionida	Cirratulidae				Animalia	Annelida	Polychaeta	Spionida	Cirratulidae													Cirratulidae	family																										exact		919	Cirratulidae	Ryckholt, 1851	Animalia	Annelida	Polychaeta	Terebellida	Cirratulidae				16522
16521	Ifremer 2016	IFREMER	NODINAUT	L'Atalante	4979	4979	Clarion-Clipperton	CL	2004-06-04	6	2004	20:09:17	20:09:17		SUB-C	14.032473	-130.121053	14.032473	-130.121053	PL1602-10 : CL-4			non identifiable		SUB-C				1																		Mollusca	Gastropoda						Animalia	Mollusca	Gastropoda															Gastropoda	class																										exact		101	Gastropoda	Cuvier, 1795	Animalia	Mollusca	Gastropoda						16521
16520	Ifremer 2016	IFREMER	NODINAUT	L'Atalante	4979	4979	Clarion-Clipperton	CL	2004-06-04	6	2004	20:09:17	20:09:17		SUB-C	14.032473	-130.121053	14.032473	-130.121053	PL1602-10 : CL-4					SUB-C				3																		Annelida	Polychaeta	Orbiniida	Paraonidae				Animalia	Annelida	Polychaeta	Orbiniida	Paraonidae													Paraonidae	family																										exact		903	Paraonidae	Cerruti, 1909	Animalia	Annelida	Polychaeta		Paraonidae				16520
16519	Ifremer 2016	IFREMER	NODINAUT	L'Atalante	4979	4979	Clarion-Clipperton	CL	2004-06-04	6	2004	20:09:17	20:09:17		SUB-C	14.032473	-130.121053	14.032473	-130.121053	PL1602-10 : CL-4					SUB-C				1																		Annelida	Polychaeta	Opheliida	Opheliidae				Animalia	Annelida	Polychaeta	Opheliida	Opheliidae													Opheliidae	family																										exact		924	Opheliidae	Malmgren, 1867	Animalia	Annelida	Polychaeta		Opheliidae				16519
16518	Ifremer 2016	IFREMER	NODINAUT	L'Atalante	4979	4979	Clarion-Clipperton	CL	2004-06-04	6	2004	20:09:17	20:09:17		SUB-C	14.032473	-130.121053	14.032473	-130.121053	PL1602-10 : CL-4					SUB-C				1																		Annelida	Polychaeta	Capitellida	Capitellidae				Animalia	Annelida	Polychaeta	Capitellida	Capitellidae													Capitellidae	family																										exact		921	Capitellidae	Grube, 1862	Animalia	Annelida	Polychaeta		Capitellidae				16518
16517	Ifremer 2016	IFREMER	NODINAUT	L'Atalante	4979	4979	Clarion-Clipperton	CL	2004-06-04	6	2004	20:09:17	20:09:17		SUB-C	14.032473	-130.121053	14.032473	-130.121053	PL1602-10 : CL-4					SUB-C				1																		Annelida	Polychaeta	Spionida	Spionidae				Animalia	Annelida	Polychaeta	Spionida	Spionidae													Spionidae	family																										exact		913	Spionidae	Grube, 1850	Animalia	Annelida	Polychaeta	Spionida	Spionidae				16517
16516	Ifremer 2016	IFREMER	NODINAUT	L'Atalante	4979	4979	Clarion-Clipperton	CL	2004-06-04	6	2004	20:09:17	20:09:17		SUB-C	14.032473	-130.121053	14.032473	-130.121053	PL1602-10 : CL-4					SUB-C				1																		Annelida	Polychaeta	Orbiniida	Paraonidae				Animalia	Annelida	Polychaeta	Orbiniida	Paraonidae													Paraonidae	family																										exact		903	Paraonidae	Cerruti, 1909	Animalia	Annelida	Polychaeta		Paraonidae				16516
16515	Ifremer 2016	IFREMER	NODINAUT	L'Atalante	4979	4979	Clarion-Clipperton	CL	2004-06-04	6	2004	20:09:17	20:09:17		SUB-C	14.032473	-130.121053	14.032473	-130.121053	PL1602-10 : CL-4					SUB-C				2																		Chaetognatha							Animalia	Chaetognatha																Chaetognatha	phylum																										exact		2081	Chaetognatha		Animalia	Chaetognatha							16515
16530	Ifremer 2016	IFREMER	NODINAUT	L'Atalante	4980	4980	Clarion-Clipperton	CL	2004-06-04	6	2004	20:52:03	20:52:03		SUB-C	14.031237	-130.12176	14.031237	-130.12176	PL1602-10 : CL-5					SUB-C				1																		Annelida	Polychaeta	Opheliida	Opheliidae				Animalia	Annelida	Polychaeta	Opheliida	Opheliidae													Opheliidae	family																										exact		924	Opheliidae	Malmgren, 1867	Animalia	Annelida	Polychaeta		Opheliidae				16530
16529	Ifremer 2016	IFREMER	NODINAUT	L'Atalante	4980	4980	Clarion-Clipperton	CL	2004-06-04	6	2004	20:52:03	20:52:03		SUB-C	14.031237	-130.12176	14.031237	-130.12176	PL1602-10 : CL-5					SUB-C				1																		Annelida	Polychaeta	Orbiniida	Paraonidae				Animalia	Annelida	Polychaeta	Orbiniida	Paraonidae													Paraonidae	family																										exact		903	Paraonidae	Cerruti, 1909	Animalia	Annelida	Polychaeta		Paraonidae				16529
16527	Ifremer 2016	IFREMER	NODINAUT	L'Atalante	4980	4980	Clarion-Clipperton	CL	2004-06-04	6	2004	20:52:03	20:52:03		SUB-C	14.031237	-130.12176	14.031237	-130.12176	PL1602-10 : CL-5					SUB-C				1																		Bryozoa	Gymnolaemata	Ctenostomatida					Animalia	Bryozoa	Gymnolaemata	Ctenostomatida														Ctenostomatida	order																										exact		110723	Ctenostomatida	Busk, 1852	Animalia	Bryozoa	Gymnolaemata	Ctenostomatida					16527
16526	Ifremer 2016	IFREMER	NODINAUT	L'Atalante	4980	4980	Clarion-Clipperton	CL	2004-06-04	6	2004	20:52:03	20:52:03		SUB-C	14.031237	-130.12176	14.031237	-130.12176	PL1602-10 : CL-5					SUB-C				1																		Annelida	Polychaeta	Capitellida	Maldanidae				Animalia	Annelida	Polychaeta	Capitellida	Maldanidae													Maldanidae	family																										exact		923	Maldanidae	Malmgren, 1867	Animalia	Annelida	Polychaeta		Maldanidae				16526
16525	Ifremer 2016	IFREMER	NODINAUT	L'Atalante	4980	4980	Clarion-Clipperton	CL	2004-06-04	6	2004	20:52:03	20:52:03		SUB-C	14.031237	-130.12176	14.031237	-130.12176	PL1602-10 : CL-5					SUB-C				1																		Annelida	Polychaeta	Spionida	Trochochaetidae				Animalia	Annelida	Polychaeta	Spionida	Trochochaetidae													Trochochaetidae	family																										exact		915	Trochochaetidae	Pettibone, 1963	Animalia	Annelida	Polychaeta	Spionida	Trochochaetidae				16525
16524	Ifremer 2016	IFREMER	NODINAUT	L'Atalante	4980	4980	Clarion-Clipperton	CL	2004-06-04	6	2004	20:52:03	20:52:03		SUB-C	14.031237	-130.12176	14.031237	-130.12176	PL1602-10 : CL-5					SUB-C				1																		Annelida	Polychaeta	Spionida	Acrocirridae				Animalia	Annelida	Polychaeta	Spionida	Acrocirridae													Acrocirridae	family																										exact		920	Acrocirridae	Banse, 1969	Animalia	Annelida	Polychaeta	Terebellida	Acrocirridae				16524
16528	Ifremer 2016	IFREMER	NODINAUT	L'Atalante	4980	4980	Clarion-Clipperton	CL	2004-06-04	6	2004	20:52:03	20:52:03		SUB-C	14.031237	-130.12176	14.031237	-130.12176	PL1602-10 : CL-5					SUB-C				1																		Annelida	Polychaeta						Animalia	Annelida	Polychaeta															Polychaeta	class																																							16528
16538	Ifremer 2016	IFREMER	NODINAUT	L'Atalante	4981	4981	Clarion-Clipperton	CL	2004-06-04	6	2004	21:04:13	21:04:13		SUB-C	14.030452	-130.12219	14.030452	-130.12219	PL1602-10 : CL-6					SUB-C				0																		Bryozoa							Animalia	Bryozoa																Bryozoa	phylum																										exact		146142	Bryozoa		Animalia	Bryozoa							16538
16537	Ifremer 2016	IFREMER	NODINAUT	L'Atalante	4981	4981	Clarion-Clipperton	CL	2004-06-04	6	2004	21:04:13	21:04:13		SUB-C	14.030452	-130.12219	14.030452	-130.12219	PL1602-10 : CL-6					SUB-C				1																		Annelida	Polychaeta	Phyllodocida	Syllidae				Animalia	Annelida	Polychaeta	Phyllodocida	Syllidae													Syllidae	family																										exact		948	Syllidae	Grube, 1850	Animalia	Annelida	Polychaeta	Phyllodocida	Syllidae				16537
16536	Ifremer 2016	IFREMER	NODINAUT	L'Atalante	4981	4981	Clarion-Clipperton	CL	2004-06-04	6	2004	21:04:13	21:04:13		SUB-C	14.030452	-130.12219	14.030452	-130.12219	PL1602-10 : CL-6					SUB-C				1																		Arthropoda	Malacostraca	Tanaidacea					Animalia	Arthropoda	Malacostraca	Tanaidacea														Tanaidacea	order																										exact		1133	Tanaidacea	Dana, 1849	Animalia	Arthropoda	Malacostraca	Tanaidacea					16536
16535	Ifremer 2016	IFREMER	NODINAUT	L'Atalante	4981	4981	Clarion-Clipperton	CL	2004-06-04	6	2004	21:04:13	21:04:13		SUB-C	14.030452	-130.12219	14.030452	-130.12219	PL1602-10 : CL-6					SUB-C				2																		Annelida	Polychaeta	Spionida	Cirratulidae				Animalia	Annelida	Polychaeta	Spionida	Cirratulidae													Cirratulidae	family																										exact		919	Cirratulidae	Ryckholt, 1851	Animalia	Annelida	Polychaeta	Terebellida	Cirratulidae				16535
16533	Ifremer 2016	IFREMER	NODINAUT	L'Atalante	4981	4981	Clarion-Clipperton	CL	2004-06-04	6	2004	21:04:13	21:04:13		SUB-C	14.030452	-130.12219	14.030452	-130.12219	PL1602-10 : CL-6					SUB-C				1																		Annelida	Polychaeta	Spionida	Acrocirridae				Animalia	Annelida	Polychaeta	Spionida	Acrocirridae													Acrocirridae	family																										exact		920	Acrocirridae	Banse, 1969	Animalia	Annelida	Polychaeta	Terebellida	Acrocirridae				16533
16532	Ifremer 2016	IFREMER	NODINAUT	L'Atalante	4981	4981	Clarion-Clipperton	CL	2004-06-04	6	2004	21:04:13	21:04:13		SUB-C	14.030452	-130.12219	14.030452	-130.12219	PL1602-10 : CL-6					SUB-C				1																		Mollusca	Bivalvia						Animalia	Mollusca	Bivalvia															Bivalvia	class																										exact		105	Bivalvia	Linnaeus, 1758	Animalia	Mollusca	Bivalvia						16532
16531	Ifremer 2016	IFREMER	NODINAUT	L'Atalante	4981	4981	Clarion-Clipperton	CL	2004-06-04	6	2004	21:04:13	21:04:13		SUB-C	14.030452	-130.12219	14.030452	-130.12219	PL1602-10 : CL-6					SUB-C				2																		Annelida	Polychaeta	Orbiniida	Paraonidae				Animalia	Annelida	Polychaeta	Orbiniida	Paraonidae													Paraonidae	family																										exact		903	Paraonidae	Cerruti, 1909	Animalia	Annelida	Polychaeta		Paraonidae				16531
16534	Ifremer 2016	IFREMER	NODINAUT	L'Atalante	4981	4981	Clarion-Clipperton	CL	2004-06-04	6	2004	21:04:13	21:04:13		SUB-C	14.030452	-130.12219	14.030452	-130.12219	PL1602-10 : CL-6					SUB-C				1																		Annelida	Polychaeta						Animalia	Annelida	Polychaeta															Polychaeta	class																																							16534
16544	Ifremer 2016	IFREMER	NODINAUT	L'Atalante	4982	4982	Clarion-Clipperton	CL	2004-06-04	6	2004	21:12:09	21:12:09		SUB-C	14.02999	-130.122443	14.02999	-130.122443	PL1602-10 : CL-7					SUB-C				1																		Annelida	Polychaeta	Spionida	Cirratulidae				Animalia	Annelida	Polychaeta	Spionida	Cirratulidae													Cirratulidae	family																										exact		919	Cirratulidae	Ryckholt, 1851	Animalia	Annelida	Polychaeta	Terebellida	Cirratulidae				16544
16543	Ifremer 2016	IFREMER	NODINAUT	L'Atalante	4982	4982	Clarion-Clipperton	CL	2004-06-04	6	2004	21:12:09	21:12:09		SUB-C	14.02999	-130.122443	14.02999	-130.122443	PL1602-10 : CL-7					SUB-C				1																		Annelida	Polychaeta	Orbiniida	Paraonidae				Animalia	Annelida	Polychaeta	Orbiniida	Paraonidae													Paraonidae	family																										exact		903	Paraonidae	Cerruti, 1909	Animalia	Annelida	Polychaeta		Paraonidae				16543
16542	Ifremer 2016	IFREMER	NODINAUT	L'Atalante	4982	4982	Clarion-Clipperton	CL	2004-06-04	6	2004	21:12:09	21:12:09		SUB-C	14.02999	-130.122443	14.02999	-130.122443	PL1602-10 : CL-7					SUB-C				1																		Annelida	Polychaeta	Terebellida	Ampharetidae				Animalia	Annelida	Polychaeta	Terebellida	Ampharetidae													Ampharetidae	family																										exact		981	Ampharetidae	Malmgren, 1866	Animalia	Annelida	Polychaeta	Terebellida	Ampharetidae				16542
16541	Ifremer 2016	IFREMER	NODINAUT	L'Atalante	4982	4982	Clarion-Clipperton	CL	2004-06-04	6	2004	21:12:09	21:12:09		SUB-C	14.02999	-130.122443	14.02999	-130.122443	PL1602-10 : CL-7					SUB-C				1																		Annelida	Polychaeta	Spionida	Spionidae				Animalia	Annelida	Polychaeta	Spionida	Spionidae													Spionidae	family																										exact		913	Spionidae	Grube, 1850	Animalia	Annelida	Polychaeta	Spionida	Spionidae				16541
16540	Ifremer 2016	IFREMER	NODINAUT	L'Atalante	4982	4982	Clarion-Clipperton	CL	2004-06-04	6	2004	21:12:09	21:12:09		SUB-C	14.02999	-130.122443	14.02999	-130.122443	PL1602-10 : CL-7					SUB-C																						Bryozoa	Gymnolaemata	Ctenostomatida					Animalia	Bryozoa	Gymnolaemata	Ctenostomatida														Ctenostomatida	order																										exact		110723	Ctenostomatida	Busk, 1852	Animalia	Bryozoa	Gymnolaemata	Ctenostomatida					16540
16539	Ifremer 2016	IFREMER	NODINAUT	L'Atalante	4982	4982	Clarion-Clipperton	CL	2004-06-04	6	2004	21:12:09	21:12:09		SUB-C	14.02999	-130.122443	14.02999	-130.122443	PL1602-10 : CL-7					SUB-C				1																		Arthropoda	Malacostraca	Tanaidacea					Animalia	Arthropoda	Malacostraca	Tanaidacea														Tanaidacea	order																										exact		1133	Tanaidacea	Dana, 1849	Animalia	Arthropoda	Malacostraca	Tanaidacea					16539
16551	Ifremer 2016	IFREMER	NODINAUT	L'Atalante	4982	4982	Clarion-Clipperton	CL	2004-06-04	6	2004	21:17:56	21:17:56		SUB-C	14.029718	-130.12261	14.029718	-130.12261	PL1602-10 : CL-8			non identifiable		SUB-C				2																		Mollusca	Gastropoda						Animalia	Mollusca	Gastropoda															Gastropoda	class																										exact		101	Gastropoda	Cuvier, 1795	Animalia	Mollusca	Gastropoda						16551
16550	Ifremer 2016	IFREMER	NODINAUT	L'Atalante	4982	4982	Clarion-Clipperton	CL	2004-06-04	6	2004	21:17:56	21:17:56		SUB-C	14.029718	-130.12261	14.029718	-130.12261	PL1602-10 : CL-8					SUB-C				4																		Annelida	Polychaeta	Orbiniida	Paraonidae				Animalia	Annelida	Polychaeta	Orbiniida	Paraonidae													Paraonidae	family																										exact		903	Paraonidae	Cerruti, 1909	Animalia	Annelida	Polychaeta		Paraonidae				16550
16549	Ifremer 2016	IFREMER	NODINAUT	L'Atalante	4982	4982	Clarion-Clipperton	CL	2004-06-04	6	2004	21:17:56	21:17:56		SUB-C	14.029718	-130.12261	14.029718	-130.12261	PL1602-10 : CL-8					SUB-C																						Bryozoa	Gymnolaemata	Ctenostomatida					Animalia	Bryozoa	Gymnolaemata	Ctenostomatida														Ctenostomatida	order																										exact		110723	Ctenostomatida	Busk, 1852	Animalia	Bryozoa	Gymnolaemata	Ctenostomatida					16549
16548	Ifremer 2016	IFREMER	NODINAUT	L'Atalante	4982	4982	Clarion-Clipperton	CL	2004-06-04	6	2004	21:17:56	21:17:56		SUB-C	14.029718	-130.12261	14.029718	-130.12261	PL1602-10 : CL-8					SUB-C				1																		Annelida	Polychaeta	Terebellida	Ampharetidae				Animalia	Annelida	Polychaeta	Terebellida	Ampharetidae													Ampharetidae	family																										exact		981	Ampharetidae	Malmgren, 1866	Animalia	Annelida	Polychaeta	Terebellida	Ampharetidae				16548
16547	Ifremer 2016	IFREMER	NODINAUT	L'Atalante	4982	4982	Clarion-Clipperton	CL	2004-06-04	6	2004	21:17:56	21:17:56		SUB-C	14.029718	-130.12261	14.029718	-130.12261	PL1602-10 : CL-8			Couche 0-2 cm, 300µm		SUB-C				1																		Mollusca	Gastropoda						Animalia	Mollusca	Gastropoda															Gastropoda	class																										exact		101	Gastropoda	Cuvier, 1795	Animalia	Mollusca	Gastropoda						16547
16546	Ifremer 2016	IFREMER	NODINAUT	L'Atalante	4982	4982	Clarion-Clipperton	CL	2004-06-04	6	2004	21:17:56	21:17:56		SUB-C	14.029718	-130.12261	14.029718	-130.12261	PL1602-10 : CL-8					SUB-C				3																		Annelida	Polychaeta	Spionida	Spionidae				Animalia	Annelida	Polychaeta	Spionida	Spionidae													Spionidae	family																										exact		913	Spionidae	Grube, 1850	Animalia	Annelida	Polychaeta	Spionida	Spionidae				16546
16545	Ifremer 2016	IFREMER	NODINAUT	L'Atalante	4982	4982	Clarion-Clipperton	CL	2004-06-04	6	2004	21:17:56	21:17:56		SUB-C	14.029718	-130.12261	14.029718	-130.12261	PL1602-10 : CL-8					SUB-C				1																		Chaetognatha							Animalia	Chaetognatha																Chaetognatha	phylum																										exact		2081	Chaetognatha		Animalia	Chaetognatha							16545
16574	Ifremer 2016	IFREMER	NODINAUT	L'Atalante	4980	4980	Clarion-Clipperton	CT	2004-06-04	6	2004	18:40:39	18:40:39		SUB-C	14.03543	-130.119562	14.03543	-130.119562	PL1602-10 : CT-5																																		Animalia																																																									16574
16573	Ifremer 2016	IFREMER	NODINAUT	L'Atalante	4980	4980	Clarion-Clipperton	CT	2004-06-04	6	2004	18:40:39	18:40:39		SUB-C	14.03543	-130.119562	14.03543	-130.119562	PL1602-10 : CT-5																																		Animalia																																																									16573
16572	Ifremer 2016	IFREMER	NODINAUT	L'Atalante	4980	4980	Clarion-Clipperton	CT	2004-06-04	6	2004	18:40:39	18:40:39		SUB-C	14.03543	-130.119562	14.03543	-130.119562	PL1602-10 : CT-5																																		Animalia																																																									16572
16571	Ifremer 2016	IFREMER	NODINAUT	L'Atalante	4980	4980	Clarion-Clipperton	CT	2004-06-04	6	2004	18:40:39	18:40:39		SUB-C	14.03543	-130.119562	14.03543	-130.119562	PL1602-10 : CT-5																																		Animalia																																																									16571
16570	Ifremer 2016	IFREMER	NODINAUT	L'Atalante	4980	4980	Clarion-Clipperton	CT	2004-06-04	6	2004	18:40:39	18:40:39		SUB-C	14.03543	-130.119562	14.03543	-130.119562	PL1602-10 : CT-5																																		Animalia																																																									16570
16569	Ifremer 2016	IFREMER	NODINAUT	L'Atalante	4980	4980	Clarion-Clipperton	CT	2004-06-04	6	2004	18:40:39	18:40:39		SUB-C	14.03543	-130.119562	14.03543	-130.119562	PL1602-10 : CT-5																																		Animalia																																																									16569
16568	Ifremer 2016	IFREMER	NODINAUT	L'Atalante	4980	4980	Clarion-Clipperton	CT	2004-06-04	6	2004	18:40:39	18:40:39		SUB-C	14.03543	-130.119562	14.03543	-130.119562	PL1602-10 : CT-5																																		Animalia																																																									16568
16567	Ifremer 2016	IFREMER	NODINAUT	L'Atalante	4980	4980	Clarion-Clipperton	CT	2004-06-04	6	2004	18:40:39	18:40:39		SUB-C	14.03543	-130.119562	14.03543	-130.119562	PL1602-10 : CT-5																																		Animalia																																																									16567
16566	Ifremer 2016	IFREMER	NODINAUT	L'Atalante	4980	4980	Clarion-Clipperton	CT	2004-06-04	6	2004	18:40:39	18:40:39		SUB-C	14.03543	-130.119562	14.03543	-130.119562	PL1602-10 : CT-5																																		Animalia																																																									16566
16565	Ifremer 2016	IFREMER	NODINAUT	L'Atalante	4980	4980	Clarion-Clipperton	CT	2004-06-04	6	2004	18:40:39	18:40:39		SUB-C	14.03543	-130.119562	14.03543	-130.119562	PL1602-10 : CT-5																																		Animalia																																																									16565
16564	Ifremer 2016	IFREMER	NODINAUT	L'Atalante	4980	4980	Clarion-Clipperton	CT	2004-06-04	6	2004	18:40:39	18:40:39		SUB-C	14.03543	-130.119562	14.03543	-130.119562	PL1602-10 : CT-5																																		Animalia																																																									16564
16563	Ifremer 2016	IFREMER	NODINAUT	L'Atalante	4980	4980	Clarion-Clipperton	CT	2004-06-04	6	2004	18:40:39	18:40:39		SUB-C	14.03543	-130.119562	14.03543	-130.119562	PL1602-10 : CT-5																																		Animalia																																																									16563
16562	Ifremer 2016	IFREMER	NODINAUT	L'Atalante	4980	4980	Clarion-Clipperton	CT	2004-06-04	6	2004	18:40:39	18:40:39		SUB-C	14.03543	-130.119562	14.03543	-130.119562	PL1602-10 : CT-5																																		Animalia																																																									16562
16561	Ifremer 2016	IFREMER	NODINAUT	L'Atalante	4980	4980	Clarion-Clipperton	CT	2004-06-04	6	2004	18:40:39	18:40:39		SUB-C	14.03543	-130.119562	14.03543	-130.119562	PL1602-10 : CT-5																																		Animalia																																																									16561
16560	Ifremer 2016	IFREMER	NODINAUT	L'Atalante	4980	4980	Clarion-Clipperton	CT	2004-06-04	6	2004	18:40:39	18:40:39		SUB-C	14.03543	-130.119562	14.03543	-130.119562	PL1602-10 : CT-5																																		Animalia																																																									16560
16559	Ifremer 2016	IFREMER	NODINAUT	L'Atalante	4980	4980	Clarion-Clipperton	CT	2004-06-04	6	2004	18:40:39	18:40:39		SUB-C	14.03543	-130.119562	14.03543	-130.119562	PL1602-10 : CT-5																																		Animalia																																																									16559
16558	Ifremer 2016	IFREMER	NODINAUT	L'Atalante	4980	4980	Clarion-Clipperton	CT	2004-06-04	6	2004	18:40:39	18:40:39		SUB-C	14.03543	-130.119562	14.03543	-130.119562	PL1602-10 : CT-5																																		Animalia																																																									16558
16557	Ifremer 2016	IFREMER	NODINAUT	L'Atalante	4980	4980	Clarion-Clipperton	CT	2004-06-04	6	2004	18:40:39	18:40:39		SUB-C	14.03543	-130.119562	14.03543	-130.119562	PL1602-10 : CT-5																																		Animalia																																																									16557
16556	Ifremer 2016	IFREMER	NODINAUT	L'Atalante	4980	4980	Clarion-Clipperton	CT	2004-06-04	6	2004	18:40:39	18:40:39		SUB-C	14.03543	-130.119562	14.03543	-130.119562	PL1602-10 : CT-5																																		Animalia																																																									16556
16555	Ifremer 2016	IFREMER	NODINAUT	L'Atalante	4980	4980	Clarion-Clipperton	CT	2004-06-04	6	2004	18:40:39	18:40:39		SUB-C	14.03543	-130.119562	14.03543	-130.119562	PL1602-10 : CT-5																																		Animalia																																																									16555
16554	Ifremer 2016	IFREMER	NODINAUT	L'Atalante	4980	4980	Clarion-Clipperton	CT	2004-06-04	6	2004	18:40:39	18:40:39		SUB-C	14.03543	-130.119562	14.03543	-130.119562	PL1602-10 : CT-5																																		Animalia																																																									16554
16553	Ifremer 2016	IFREMER	NODINAUT	L'Atalante	4980	4980	Clarion-Clipperton	CT	2004-06-04	6	2004	18:40:39	18:40:39		SUB-C	14.03543	-130.119562	14.03543	-130.119562	PL1602-10 : CT-5																																		Animalia																																																									16553
16552	Ifremer 2016	IFREMER	NODINAUT	L'Atalante	4980	4980	Clarion-Clipperton	CT	2004-06-04	6	2004	18:40:39	18:40:39		SUB-C	14.03543	-130.119562	14.03543	-130.119562	PL1602-10 : CT-5																																		Animalia																																																									16552
16596	Ifremer 2016	IFREMER	NODINAUT	L'Atalante	4984	4984	Clarion-Clipperton	Panier	2004-06-04	6	2004	22:20:10	22:20:10		SUB-C	14.030803	-130.120503	14.030803	-130.120503	PL1602-10 : Panier-1					SUB-C				1																		Arthropoda	Malacostraca	Isopoda					Animalia	Arthropoda	Malacostraca	Isopoda														Isopoda	order																										exact		1131	Isopoda	Latreille, 1817	Animalia	Arthropoda	Malacostraca	Isopoda					16596
16595	Ifremer 2016	IFREMER	NODINAUT	L'Atalante	4984	4984	Clarion-Clipperton	Panier	2004-06-04	6	2004	22:20:10	22:20:10		SUB-C	14.030803	-130.120503	14.030803	-130.120503	PL1602-10 : Panier-1					SUB-C				1																		Arthropoda	Malacostraca	Isopoda					Animalia	Arthropoda	Malacostraca	Isopoda														Isopoda	order																										exact		1131	Isopoda	Latreille, 1817	Animalia	Arthropoda	Malacostraca	Isopoda					16595
16594	Ifremer 2016	IFREMER	NODINAUT	L'Atalante	4984	4984	Clarion-Clipperton	Panier	2004-06-04	6	2004	22:20:10	22:20:10		SUB-C	14.030803	-130.120503	14.030803	-130.120503	PL1602-10 : Panier-1			female V?		SUB-C				1																		Arthropoda	Malacostraca	Isopoda	Haploniscidae	Haploniscus		Haploniscus sp.2	Animalia	Arthropoda	Malacostraca	Isopoda	Haploniscidae	Haploniscus				Haploniscus sp.2								Haploniscus	genus																										exact		118351	Haploniscus	Richardson, 1908	Animalia	Arthropoda	Malacostraca	Isopoda	Haploniscidae	Haploniscus			16594
16593	Ifremer 2016	IFREMER	NODINAUT	L'Atalante	4984	4984	Clarion-Clipperton	Panier	2004-06-04	6	2004	22:20:10	22:20:10		SUB-C	14.030803	-130.120503	14.030803	-130.120503	PL1602-10 : Panier-1			cf. Thaumastosoma sp.1, female, large specimen		SUB-C				1																		Arthropoda	Malacostraca	Isopoda	Desmosomatidae			cf. Thaumastosoma sp.1	Animalia	Arthropoda	Malacostraca	Isopoda	Desmosomatidae	Thaumastosoma				cf. Thaumastosoma sp.1					cf.			Thaumastosoma	genus																										exact		118330	Thaumastosoma	Hessler, 1970	Animalia	Arthropoda	Malacostraca	Isopoda	Nannoniscidae	Thaumastosoma			16593
16592	Ifremer 2016	IFREMER	NODINAUT	L'Atalante	4984	4984	Clarion-Clipperton	Panier	2004-06-04	6	2004	22:20:10	22:20:10		SUB-C	14.030803	-130.120503	14.030803	-130.120503	PL1602-10 : Panier-1					SUB-C				1																		Brachiopoda	Lingulata	Lingulida	Discinidae	Pelagodiscus	Pelagodiscus atlanticus		Animalia	Brachiopoda	Lingulata	Lingulida	Discinidae	Pelagodiscus	atlanticus											Pelagodiscus atlanticus	species																										exact		183339	Pelagodiscus atlanticus	(King, 1868)	Animalia	Brachiopoda	Lingulata	Lingulida	Discinidae	Pelagodiscus		atlanticus	16592
16591	Ifremer 2016	IFREMER	NODINAUT	L'Atalante	4984	4984	Clarion-Clipperton	Panier	2004-06-04	6	2004	22:20:10	22:20:10		SUB-C	14.030803	-130.120503	14.030803	-130.120503	PL1602-10 : Panier-1			non identifiable		SUB-C				2																		Mollusca	Gastropoda		Skeneidae				Animalia	Mollusca	Gastropoda		Skeneidae													Skeneidae	family																										exact		558146	Skeneidae	W. Clark, 1851	Animalia	Mollusca	Gastropoda	Trochida	Skeneidae				16591
16590	Ifremer 2016	IFREMER	NODINAUT	L'Atalante	4984	4984	Clarion-Clipperton	Panier	2004-06-04	6	2004	22:20:10	22:20:10		SUB-C	14.030803	-130.120503	14.030803	-130.120503	PL1602-10 : Panier-1			profondeur 5000m		SUB-C				1																		Mollusca	Gastropoda						Animalia	Mollusca	Gastropoda															Gastropoda	class																										exact		101	Gastropoda	Cuvier, 1795	Animalia	Mollusca	Gastropoda						16590
16589	Ifremer 2016	IFREMER	NODINAUT	L'Atalante	4984	4984	Clarion-Clipperton	Panier	2004-06-04	6	2004	22:20:10	22:20:10		SUB-C	14.030803	-130.120503	14.030803	-130.120503	PL1602-10 : Panier-1					SUB-C				1																		Annelida	Polychaeta	Phyllodocida	Pilargidae				Animalia	Annelida	Polychaeta	Phyllodocida	Pilargidae													Pilargidae	family																										exact		15009	Pilargidae	Saint-Joseph, 1899	Animalia	Annelida	Polychaeta	Phyllodocida	Pilargidae				16589
16588	Ifremer 2016	IFREMER	NODINAUT	L'Atalante	4984	4984	Clarion-Clipperton	Panier	2004-06-04	6	2004	22:20:10	22:20:10		SUB-C	14.030803	-130.120503	14.030803	-130.120503	PL1602-10 : Panier-1					SUB-C				1																		Annelida	Polychaeta	Amphinomida	Amphinomidae				Animalia	Annelida	Polychaeta	Amphinomida	Amphinomidae													Amphinomidae	family																										exact		960	Amphinomidae	Lamarck, 1818	Animalia	Annelida	Polychaeta	Amphinomida	Amphinomidae				16588
16587	Ifremer 2016	IFREMER	NODINAUT	L'Atalante	4984	4984	Clarion-Clipperton	Panier	2004-06-04	6	2004	22:20:10	22:20:10		SUB-C	14.030803	-130.120503	14.030803	-130.120503	PL1602-10 : Panier-1					SUB-C				1																		Annelida	Polychaeta	Phyllodocida					Animalia	Annelida	Polychaeta	Phyllodocida														Phyllodocida	order																										exact		892	Phyllodocida	Dales, 1962	Animalia	Annelida	Polychaeta	Phyllodocida					16587
16586	Ifremer 2016	IFREMER	NODINAUT	L'Atalante	4984	4984	Clarion-Clipperton	Panier	2004-06-04	6	2004	22:20:10	22:20:10		SUB-C	14.030803	-130.120503	14.030803	-130.120503	PL1602-10 : Panier-1					SUB-C				2																		Arthropoda	Malacostraca	Isopoda					Animalia	Arthropoda	Malacostraca	Isopoda														Isopoda	order																										exact		1131	Isopoda	Latreille, 1817	Animalia	Arthropoda	Malacostraca	Isopoda					16586
16585	Ifremer 2016	IFREMER	NODINAUT	L'Atalante	4984	4984	Clarion-Clipperton	Panier	2004-06-04	6	2004	22:20:10	22:20:10		SUB-C	14.030803	-130.120503	14.030803	-130.120503	PL1602-10 : Panier-1					SUB-C																						Bryozoa							Animalia	Bryozoa																Bryozoa	phylum																										exact		146142	Bryozoa		Animalia	Bryozoa							16585
16584	Ifremer 2016	IFREMER	NODINAUT	L'Atalante	4984	4984	Clarion-Clipperton	Panier	2004-06-04	6	2004	22:20:10	22:20:10		SUB-C	14.030803	-130.120503	14.030803	-130.120503	PL1602-10 : Panier-1					SUB-C				1																		Mollusca	Bivalvia						Animalia	Mollusca	Bivalvia															Bivalvia	class																										exact		105	Bivalvia	Linnaeus, 1758	Animalia	Mollusca	Bivalvia						16584
16583	Ifremer 2016	IFREMER	NODINAUT	L'Atalante	4984	4984	Clarion-Clipperton	Panier	2004-06-04	6	2004	22:20:10	22:20:10		SUB-C	14.030803	-130.120503	14.030803	-130.120503	PL1602-10 : Panier-1					SUB-C				1																		Porifera							Animalia	Porifera																Porifera	phylum																										exact		558	Porifera	Grant, 1836	Animalia	Porifera							16583
16582	Ifremer 2016	IFREMER	NODINAUT	L'Atalante	4984	4984	Clarion-Clipperton	Panier	2004-06-04	6	2004	22:20:10	22:20:10		SUB-C	14.030803	-130.120503	14.030803	-130.120503	PL1602-10 : Panier-1					SUB-C				1																		Cnidaria	Anthozoa						Animalia	Cnidaria	Anthozoa															Anthozoa	class																										exact		1292	Anthozoa	Ehrenberg, 1834	Animalia	Cnidaria	Anthozoa						16582
16581	Ifremer 2016	IFREMER	NODINAUT	L'Atalante	4984	4984	Clarion-Clipperton	Panier	2004-06-04	6	2004	22:20:10	22:20:10		SUB-C	14.030803	-130.120503	14.030803	-130.120503	PL1602-10 : Panier-1					SUB-C				1																		Echinodermata	Echinoidea						Animalia	Echinodermata	Echinoidea															Echinoidea	class																										exact		123082	Echinoidea	Leske, 1778	Animalia	Echinodermata	Echinoidea						16581
16580	Ifremer 2016	IFREMER	NODINAUT	L'Atalante	4984	4984	Clarion-Clipperton	Panier	2004-06-04	6	2004	22:20:10	22:20:10		SUB-C	14.030803	-130.120503	14.030803	-130.120503	PL1602-10 : Panier-1			sur nodule 10-17		SUB-C				1																		Porifera	Hexactinellida	Aulocalycoida					Animalia	Porifera	Hexactinellida	Aulocalycoida														Aulocalycoida	order																										exact		131590	Hexasterophora	Schulze, 1886	Animalia	Porifera	Hexactinellida	Aulocalycoida					16580
16579	Ifremer 2016	IFREMER	NODINAUT	L'Atalante	4984	4984	Clarion-Clipperton	Panier	2004-06-04	6	2004	22:20:10	22:20:10		SUB-C	14.030803	-130.120503	14.030803	-130.120503	PL1602-10 : Panier-1					SUB-C				0																		Echinodermata	Echinoidea						Animalia	Echinodermata	Echinoidea															Echinoidea	class																										exact		123082	Echinoidea	Leske, 1778	Animalia	Echinodermata	Echinoidea						16579
16578	Ifremer 2016	IFREMER	NODINAUT	L'Atalante	4984	4984	Clarion-Clipperton	Panier	2004-06-04	6	2004	22:20:10	22:20:10		SUB-C	14.030803	-130.120503	14.030803	-130.120503	PL1602-10 : Panier-1			sur nodule (Julie)		SUB-C				1																		Brachiopoda							Animalia	Brachiopoda																Brachiopoda	phylum																										exact		1803	Brachiopoda	Duméril, 1805	Animalia	Brachiopoda							16578
16577	Ifremer 2016	IFREMER	NODINAUT	L'Atalante	4984	4984	Clarion-Clipperton	Panier	2004-06-04	6	2004	22:20:10	22:20:10		SUB-C	14.030803	-130.120503	14.030803	-130.120503	PL1602-10 : Panier-1			1 Pesiodiadema globosum + prelevement ADN		SUB-C				1																		Echinodermata	Echinoidea						Animalia	Echinodermata	Echinoidea															Echinoidea	class																										exact		123082	Echinoidea	Leske, 1778	Animalia	Echinodermata	Echinoidea						16577
16576	Ifremer 2016	IFREMER	NODINAUT	L'Atalante	4984	4984	Clarion-Clipperton	Panier	2004-06-04	6	2004	22:20:10	22:20:10		SUB-C	14.030803	-130.120503	14.030803	-130.120503	PL1602-10 : Panier-1					SUB-C				0																		Echinodermata	Echinoidea						Animalia	Echinodermata	Echinoidea															Echinoidea	class																										exact		123082	Echinoidea	Leske, 1778	Animalia	Echinodermata	Echinoidea						16576
16575	Ifremer 2016	IFREMER	NODINAUT	L'Atalante	4984	4984	Clarion-Clipperton	Panier	2004-06-04	6	2004	22:20:10	22:20:10		SUB-C	14.030803	-130.120503	14.030803	-130.120503	PL1602-10 : Panier-1			sur nodule 10-17		SUB-C				1																		Porifera							Animalia	Porifera																Porifera	phylum																										exact		558	Porifera	Grant, 1836	Animalia	Porifera							16575
16616	Ifremer 2016	IFREMER	NODINAUT	L'Atalante	4987	4987	Clarion-Clipperton	CL	2004-06-05	6	2004	20:41:18	20:41:18		SUB-B	14.029855	-130.136258	14.029855	-130.136258	PL1603-11 : CL-1					SUB-B				1																		Arthropoda	Malacostraca	Tanaidacea	Colletteidae	Collettea		Collettea sp.	Animalia	Arthropoda	Malacostraca	Tanaidacea	Colletteidae	Collettea												Collettea	genus																			rank: genus name in putative column							exact		136208	Collettea	Lang, 1973	Animalia	Arthropoda	Malacostraca	Tanaidacea	Colletteidae	Collettea			16616
16615	Ifremer 2016	IFREMER	NODINAUT	L'Atalante	4987	4987	Clarion-Clipperton	CL	2004-06-05	6	2004	20:41:18	20:41:18		SUB-B	14.029855	-130.136258	14.029855	-130.136258	PL1603-11 : CL-1			holotype : MNHN-Ta1030		SUB-B				1																		Arthropoda	Malacostraca	Tanaidacea		Robustochelia	Robustochelia pacifica		Animalia	Arthropoda	Malacostraca	Tanaidacea		Robustochelia	pacifica											Tanaidacea	order																										exact		1133	Tanaidacea	Dana, 1849	Animalia	Arthropoda	Malacostraca	Tanaidacea					16615
16614	Ifremer 2016	IFREMER	NODINAUT	L'Atalante	4987	4987	Clarion-Clipperton	CL	2004-06-05	6	2004	20:41:18	20:41:18		SUB-B	14.029855	-130.136258	14.029855	-130.136258	PL1603-11 : CL-1			2 tubes (éch.sec ajout d'alcool)		SUB-B				1																		Arthropoda	Malacostraca	Tanaidacea					Animalia	Arthropoda	Malacostraca	Tanaidacea														Tanaidacea	order																										exact		1133	Tanaidacea	Dana, 1849	Animalia	Arthropoda	Malacostraca	Tanaidacea					16614
16613	Ifremer 2016	IFREMER	NODINAUT	L'Atalante	4987	4987	Clarion-Clipperton	CL	2004-06-05	6	2004	20:41:18	20:41:18		SUB-B	14.029855	-130.136258	14.029855	-130.136258	PL1603-11 : CL-1			2 tubes (éch.sec ajout d'alcool)		SUB-B				1																		Arthropoda	Malacostraca	Tanaidacea	Colletteidae	Collettea		Collettea sp.	Animalia	Arthropoda	Malacostraca	Tanaidacea	Colletteidae	Collettea												Collettea	genus																			rank: genus name in putative column							exact		136208	Collettea	Lang, 1973	Animalia	Arthropoda	Malacostraca	Tanaidacea	Colletteidae	Collettea			16613
16612	Ifremer 2016	IFREMER	NODINAUT	L'Atalante	4987	4987	Clarion-Clipperton	CL	2004-06-05	6	2004	20:41:18	20:41:18		SUB-B	14.029855	-130.136258	14.029855	-130.136258	PL1603-11 : CL-1			cf. Torwolia sp.1, female, may also be Eugerda, P1 broken off		SUB-B				1																		Arthropoda	Malacostraca	Isopoda	Desmosomatidae			cf. Torwolia sp.1	Animalia	Arthropoda	Malacostraca	Isopoda	Desmosomatidae	Torwolia				cf. Torwolia sp.1					cf.			Torwolia	genus																										exact		118331	Torwolia	Hessler, 1970	Animalia	Arthropoda	Malacostraca	Isopoda	Desmosomatidae	Torwolia			16612
16611	Ifremer 2016	IFREMER	NODINAUT	L'Atalante	4987	4987	Clarion-Clipperton	CL	2004-06-05	6	2004	20:41:18	20:41:18		SUB-B	14.029855	-130.136258	14.029855	-130.136258	PL1603-11 : CL-1			Actinie sur nodule		SUB-B				1																		Cnidaria	Anthozoa	Actiniaria					Animalia	Cnidaria	Anthozoa	Actiniaria														Actiniaria	order																										exact		1360	Actiniaria	Hertwig, 1882	Animalia	Cnidaria	Anthozoa	Actiniaria					16611
16610	Ifremer 2016	IFREMER	NODINAUT	L'Atalante	4987	4987	Clarion-Clipperton	CL	2004-06-05	6	2004	20:41:18	20:41:18		SUB-B	14.029855	-130.136258	14.029855	-130.136258	PL1603-11 : CL-1			2 tubes (éch.sec ajout d'alcool)		SUB-B				2																		Arthropoda	Malacostraca	Tanaidacea					Animalia	Arthropoda	Malacostraca	Tanaidacea														Tanaidacea	order																										exact		1133	Tanaidacea	Dana, 1849	Animalia	Arthropoda	Malacostraca	Tanaidacea					16610
16609	Ifremer 2016	IFREMER	NODINAUT	L'Atalante	4987	4987	Clarion-Clipperton	CL	2004-06-05	6	2004	20:41:18	20:41:18		SUB-B	14.029855	-130.136258	14.029855	-130.136258	PL1603-11 : CL-1					SUB-B				2																		Annelida	Polychaeta	Capitellida	Capitellidae				Animalia	Annelida	Polychaeta	Capitellida	Capitellidae													Capitellidae	family																										exact		921	Capitellidae	Grube, 1862	Animalia	Annelida	Polychaeta		Capitellidae				16609
16608	Ifremer 2016	IFREMER	NODINAUT	L'Atalante	4987	4987	Clarion-Clipperton	CL	2004-06-05	6	2004	20:41:18	20:41:18		SUB-B	14.029855	-130.136258	14.029855	-130.136258	PL1603-11 : CL-1			éch.sec ajout d'alcool		SUB-B				2																		Arthropoda	Malacostraca	Tanaidacea					Animalia	Arthropoda	Malacostraca	Tanaidacea														Tanaidacea	order																										exact		1133	Tanaidacea	Dana, 1849	Animalia	Arthropoda	Malacostraca	Tanaidacea					16608
16607	Ifremer 2016	IFREMER	NODINAUT	L'Atalante	4987	4987	Clarion-Clipperton	CL	2004-06-05	6	2004	20:41:18	20:41:18		SUB-B	14.029855	-130.136258	14.029855	-130.136258	PL1603-11 : CL-1					SUB-B				1																		Arthropoda	Malacostraca	Isopoda					Animalia	Arthropoda	Malacostraca	Isopoda														Isopoda	order																										exact		1131	Isopoda	Latreille, 1817	Animalia	Arthropoda	Malacostraca	Isopoda					16607
16606	Ifremer 2016	IFREMER	NODINAUT	L'Atalante	4987	4987	Clarion-Clipperton	CL	2004-06-05	6	2004	20:41:18	20:41:18		SUB-B	14.029855	-130.136258	14.029855	-130.136258	PL1603-11 : CL-1					SUB-B				1																		Mollusca	Bivalvia						Animalia	Mollusca	Bivalvia															Bivalvia	class																										exact		105	Bivalvia	Linnaeus, 1758	Animalia	Mollusca	Bivalvia						16606
16604	Ifremer 2016	IFREMER	NODINAUT	L'Atalante	4987	4987	Clarion-Clipperton	CL	2004-06-05	6	2004	20:41:18	20:41:18		SUB-B	14.029855	-130.136258	14.029855	-130.136258	PL1603-11 : CL-1					SUB-B				1																		Annelida	Polychaeta	Opheliida	Opheliidae				Animalia	Annelida	Polychaeta	Opheliida	Opheliidae													Opheliidae	family																										exact		924	Opheliidae	Malmgren, 1867	Animalia	Annelida	Polychaeta		Opheliidae				16604
16603	Ifremer 2016	IFREMER	NODINAUT	L'Atalante	4987	4987	Clarion-Clipperton	CL	2004-06-05	6	2004	20:41:18	20:41:18		SUB-B	14.029855	-130.136258	14.029855	-130.136258	PL1603-11 : CL-1					SUB-B				1																		Annelida	Polychaeta	Spionida	Cirratulidae				Animalia	Annelida	Polychaeta	Spionida	Cirratulidae													Cirratulidae	family																										exact		919	Cirratulidae	Ryckholt, 1851	Animalia	Annelida	Polychaeta	Terebellida	Cirratulidae				16603
16602	Ifremer 2016	IFREMER	NODINAUT	L'Atalante	4987	4987	Clarion-Clipperton	CL	2004-06-05	6	2004	20:41:18	20:41:18		SUB-B	14.029855	-130.136258	14.029855	-130.136258	PL1603-11 : CL-1					SUB-B				1																		Annelida	Polychaeta	Sabellida	Sabellidae				Animalia	Annelida	Polychaeta	Sabellida	Sabellidae													Sabellidae	family																										exact		985	Sabellidae	Latreille, 1825	Animalia	Annelida	Polychaeta	Sabellida	Sabellidae				16602
16601	Ifremer 2016	IFREMER	NODINAUT	L'Atalante	4987	4987	Clarion-Clipperton	CL	2004-06-05	6	2004	20:41:18	20:41:18		SUB-B	14.029855	-130.136258	14.029855	-130.136258	PL1603-11 : CL-1					SUB-B				1																		Annelida	Polychaeta	Oweniida	Oweniidae				Animalia	Annelida	Polychaeta	Oweniida	Oweniidae													Oweniidae	family																										exact		975	Oweniidae	Rioja, 1917	Animalia	Annelida	Polychaeta		Oweniidae				16601
16600	Ifremer 2016	IFREMER	NODINAUT	L'Atalante	4987	4987	Clarion-Clipperton	CL	2004-06-05	6	2004	20:41:18	20:41:18		SUB-B	14.029855	-130.136258	14.029855	-130.136258	PL1603-11 : CL-1					SUB-B				1																		Annelida	Polychaeta	Spionida	Spionidae				Animalia	Annelida	Polychaeta	Spionida	Spionidae													Spionidae	family																										exact		913	Spionidae	Grube, 1850	Animalia	Annelida	Polychaeta	Spionida	Spionidae				16600
16599	Ifremer 2016	IFREMER	NODINAUT	L'Atalante	4987	4987	Clarion-Clipperton	CL	2004-06-05	6	2004	20:41:18	20:41:18		SUB-B	14.029855	-130.136258	14.029855	-130.136258	PL1603-11 : CL-1					SUB-B				1																		Nemertina							Animalia	Nemertina																Nemertina	phylum																										exact		152391	Nemertea		Animalia	Nemertina							16599
16598	Ifremer 2016	IFREMER	NODINAUT	L'Atalante	4987	4987	Clarion-Clipperton	CL	2004-06-05	6	2004	20:41:18	20:41:18		SUB-B	14.029855	-130.136258	14.029855	-130.136258	PL1603-11 : CL-1					SUB-B				1																		Chaetognatha							Animalia	Chaetognatha																Chaetognatha	phylum																										exact		2081	Chaetognatha		Animalia	Chaetognatha							16598
16597	Ifremer 2016	IFREMER	NODINAUT	L'Atalante	4987	4987	Clarion-Clipperton	CL	2004-06-05	6	2004	20:41:18	20:41:18		SUB-B	14.029855	-130.136258	14.029855	-130.136258	PL1603-11 : CL-1			Actinie sur nodule		SUB-B				1																		Cnidaria	Anthozoa	Actiniaria	Actinostolidae				Animalia	Cnidaria	Anthozoa	Actiniaria	Actinostolidae													Actinostolidae	family																										exact		100655	Actinostolidae	Carlgren, 1932	Animalia	Cnidaria	Anthozoa	Actiniaria	Actinostolidae				16597
16605	Ifremer 2016	IFREMER	NODINAUT	L'Atalante	4987	4987	Clarion-Clipperton	CL	2004-06-05	6	2004	20:41:18	20:41:18		SUB-B	14.029855	-130.136258	14.029855	-130.136258	PL1603-11 : CL-1					SUB-B				1																		Annelida	Polychaeta						Animalia	Annelida	Polychaeta															Polychaeta	class																																							16605
16626	Ifremer 2016	IFREMER	NODINAUT	L'Atalante	4986	4986	Clarion-Clipperton	CL	2004-06-05	6	2004	20:49:35	20:49:35		SUB-B	14.029983	-130.136295	14.029983	-130.136295	PL1603-11 : CL-2			cf. Thaumastosoma sp.1, female, without spine on operculum? New species!		SUB-B				1																		Arthropoda	Malacostraca	Isopoda	Desmosomatidae			cf. Thaumastosoma sp.1	Animalia	Arthropoda	Malacostraca	Isopoda	Desmosomatidae	Thaumastosoma				cf. Thaumastosoma sp.1					cf.			Thaumastosoma	genus																										exact		118330	Thaumastosoma	Hessler, 1970	Animalia	Arthropoda	Malacostraca	Isopoda	Nannoniscidae	Thaumastosoma			16626
16625	Ifremer 2016	IFREMER	NODINAUT	L'Atalante	4986	4986	Clarion-Clipperton	CL	2004-06-05	6	2004	20:49:35	20:49:35		SUB-B	14.029983	-130.136295	14.029983	-130.136295	PL1603-11 : CL-2					SUB-B				1																		Echinodermata	Holothuroidea	Aspidochirotida	Synallactidae	Bathyplotes		Bathyplotes sp.	Animalia	Echinodermata	Holothuroidea	Aspidochirotida	Synallactidae	Bathyplotes												Bathyplotes	genus																			rank: genus name with qualifier in putative column							exact		123460	Bathyplotes	Östergren, 1896	Animalia	Echinodermata	Holothuroidea	Synallactida	Synallactidae	Bathyplotes			16625
16624	Ifremer 2016	IFREMER	NODINAUT	L'Atalante	4986	4986	Clarion-Clipperton	CL	2004-06-05	6	2004	20:49:35	20:49:35		SUB-B	14.029983	-130.136295	14.029983	-130.136295	PL1603-11 : CL-2					SUB-B				1																		Arthropoda	Malacostraca	Tanaidacea					Animalia	Arthropoda	Malacostraca	Tanaidacea														Tanaidacea	order																										exact		1133	Tanaidacea	Dana, 1849	Animalia	Arthropoda	Malacostraca	Tanaidacea					16624
16623	Ifremer 2016	IFREMER	NODINAUT	L'Atalante	4986	4986	Clarion-Clipperton	CL	2004-06-05	6	2004	20:49:35	20:49:35		SUB-B	14.029983	-130.136295	14.029983	-130.136295	PL1603-11 : CL-2					SUB-B				1																		Annelida	Polychaeta	Spionida	Cirratulidae				Animalia	Annelida	Polychaeta	Spionida	Cirratulidae													Cirratulidae	family																										exact		919	Cirratulidae	Ryckholt, 1851	Animalia	Annelida	Polychaeta	Terebellida	Cirratulidae				16623
16622	Ifremer 2016	IFREMER	NODINAUT	L'Atalante	4986	4986	Clarion-Clipperton	CL	2004-06-05	6	2004	20:49:35	20:49:35		SUB-B	14.029983	-130.136295	14.029983	-130.136295	PL1603-11 : CL-2					SUB-B				1																		Annelida	Polychaeta	Phyllodocida	Hesionidae				Animalia	Annelida	Polychaeta	Phyllodocida	Hesionidae													Hesionidae	family																										exact		946	Hesionidae	Grube, 1850	Animalia	Annelida	Polychaeta	Phyllodocida	Hesionidae				16622
16621	Ifremer 2016	IFREMER	NODINAUT	L'Atalante	4986	4986	Clarion-Clipperton	CL	2004-06-05	6	2004	20:49:35	20:49:35		SUB-B	14.029983	-130.136295	14.029983	-130.136295	PL1603-11 : CL-2					SUB-B				1																		Arthropoda	Malacostraca	Isopoda					Animalia	Arthropoda	Malacostraca	Isopoda														Isopoda	order																										exact		1131	Isopoda	Latreille, 1817	Animalia	Arthropoda	Malacostraca	Isopoda					16621
16620	Ifremer 2016	IFREMER	NODINAUT	L'Atalante	4986	4986	Clarion-Clipperton	CL	2004-06-05	6	2004	20:49:35	20:49:35		SUB-B	14.029983	-130.136295	14.029983	-130.136295	PL1603-11 : CL-2					SUB-B				1																		Mollusca	Bivalvia						Animalia	Mollusca	Bivalvia															Bivalvia	class																										exact		105	Bivalvia	Linnaeus, 1758	Animalia	Mollusca	Bivalvia						16620
16619	Ifremer 2016	IFREMER	NODINAUT	L'Atalante	4986	4986	Clarion-Clipperton	CL	2004-06-05	6	2004	20:49:35	20:49:35		SUB-B	14.029983	-130.136295	14.029983	-130.136295	PL1603-11 : CL-2					SUB-B				1																		Annelida	Polychaeta	Spionida	Spionidae				Animalia	Annelida	Polychaeta	Spionida	Spionidae													Spionidae	family																										exact		913	Spionidae	Grube, 1850	Animalia	Annelida	Polychaeta	Spionida	Spionidae				16619
16618	Ifremer 2016	IFREMER	NODINAUT	L'Atalante	4986	4986	Clarion-Clipperton	CL	2004-06-05	6	2004	20:49:35	20:49:35		SUB-B	14.029983	-130.136295	14.029983	-130.136295	PL1603-11 : CL-2					SUB-B				1																		Annelida	Polychaeta	Phyllodocida	Polynoidae				Animalia	Annelida	Polychaeta	Phyllodocida	Polynoidae													Polynoidae	family																										exact		939	Polynoidae	Kinberg, 1856	Animalia	Annelida	Polychaeta	Phyllodocida	Polynoidae				16618
16617	Ifremer 2016	IFREMER	NODINAUT	L'Atalante	4986	4986	Clarion-Clipperton	CL	2004-06-05	6	2004	20:49:35	20:49:35		SUB-B	14.029983	-130.136295	14.029983	-130.136295	PL1603-11 : CL-2					SUB-B				1																		Echinodermata	Holothuroidea						Animalia	Echinodermata	Holothuroidea															Holothuroidea	class																										exact		123083	Holothuroidea		Animalia	Echinodermata	Holothuroidea						16617
16627	Ifremer 2016	IFREMER	NODINAUT	L'Atalante	4987	4987	Clarion-Clipperton	Petite Boite de collecte	2004-06-05	6	2004	22:51:06	22:51:06		SUB-B	14.029753	-130.13638	14.029753	-130.13638	PL1603-11 : Petite Boite de collecte-1			sur nodule (Julie)		SUB-B				0																		Bryozoa							Animalia	Bryozoa																Bryozoa	phylum																										exact		146142	Bryozoa		Animalia	Bryozoa							16627
16629	Ifremer 2016	IFREMER	NODINAUT	L'Atalante	4987	4987	Clarion-Clipperton	Petite Boite de collecte	2004-06-05	6	2004	22:58:28	22:58:28		SUB-B	14.029735	-130.136382	14.029735	-130.136382	PL1603-11 : Petite Boite de collecte-2			spécimen microscopique		SUB-B				1																		Brachiopoda	Rhynchonellata	Terebratulida	Gwynioidea	Gwynia	Gwynia capsula		Animalia	Brachiopoda	Rhynchonellata	Terebratulida	Gwynioidea	Gwynia	capsula											Gwynia capsula	species																										exact		104060	Gwynia capsula	(Jeffreys, 1859)	Animalia	Brachiopoda	Rhynchonellata	Terebratulida		Gwynia		capsula	16629
16628	Ifremer 2016	IFREMER	NODINAUT	L'Atalante	4987	4987	Clarion-Clipperton	Petite Boite de collecte	2004-06-05	6	2004	22:58:28	22:58:28		SUB-B	14.029735	-130.136382	14.029735	-130.136382	PL1603-11 : Petite Boite de collecte-2			sur nodule (Julie)		SUB-B				1																		Brachiopoda							Animalia	Brachiopoda																Brachiopoda	phylum																										exact		1803	Brachiopoda	Duméril, 1805	Animalia	Brachiopoda							16628
16632	Ifremer 2016	IFREMER	NODINAUT	L'Atalante	5044	5044	Clarion-Clipperton	CL	2004-06-11	6	2004	23:43:18	23:43:18		Zone Ouest	9.558527	-150.00294	9.558527	-150.00294	PL1604-12 : CL-1			antipathaire		Zone Ouest				1																		Cnidaria							Animalia	Cnidaria																Cnidaria	phylum																										exact		1267	Cnidaria	Hatschek, 1888	Animalia	Cnidaria							16632
16631	Ifremer 2016	IFREMER	NODINAUT	L'Atalante	5044	5044	Clarion-Clipperton	CL	2004-06-11	6	2004	23:43:18	23:43:18		Zone Ouest	9.558527	-150.00294	9.558527	-150.00294	PL1604-12 : CL-1					Zone Ouest				1																		Cnidaria	Anthozoa	Antipatharia	Schizopathidae	Abyssopathes		Abyssopathes sp.	Animalia	Cnidaria	Anthozoa	Antipatharia	Schizopathidae	Abyssopathes												Abyssopathes	genus																			rank: genus name in putative column							exact		267184	Abyssopathes	Opresko, 2002	Animalia	Cnidaria	Anthozoa	Antipatharia	Schizopathidae	Abyssopathes			16631
16630	Ifremer 2016	IFREMER	NODINAUT	L'Atalante	5044	5044	Clarion-Clipperton	CL	2004-06-11	6	2004	23:43:18	23:43:18		Zone Ouest	9.558527	-150.00294	9.558527	-150.00294	PL1604-12 : CL-1					Zone Ouest				1																		Cnidaria	Anthozoa	Antipatharia					Animalia	Cnidaria	Anthozoa	Antipatharia														Antipatharia	order																										exact		22549	Antipatharia		Animalia	Cnidaria	Anthozoa	Antipatharia					16630
16637	Ifremer 2016	IFREMER	NODINAUT	L'Atalante	5045	5045	Clarion-Clipperton	Panier	2004-06-11	6	2004	21:37:24	21:37:24		Zone Ouest	9.558117	-150.02176	9.558117	-150.02176	PL1604-12 : Panier-3					Zone Ouest				1																		Echinodermata	Holothuroidea	Elasipodida	Elpidiidae	Peniagone	Peniagone vedeli		Animalia	Echinodermata	Holothuroidea	Elasipodida	Elpidiidae	Peniagone	vedeli											Peniagone vedeli	species																										exact		428762	Peniagone vedeli	Hansen, 1956	Animalia	Echinodermata	Holothuroidea	Elasipodida	Elpidiidae	Peniagone		vedeli	16637
16636	Ifremer 2016	IFREMER	NODINAUT	L'Atalante	5045	5045	Clarion-Clipperton	Panier	2004-06-11	6	2004	21:37:24	21:37:24		Zone Ouest	9.558117	-150.02176	9.558117	-150.02176	PL1604-12 : Panier-3			sur roche		Zone Ouest				1																		Cnidaria	Anthozoa	Actiniaria					Animalia	Cnidaria	Anthozoa	Actiniaria														Actiniaria	order																										exact		1360	Actiniaria	Hertwig, 1882	Animalia	Cnidaria	Anthozoa	Actiniaria					16636
16635	Ifremer 2016	IFREMER	NODINAUT	L'Atalante	5045	5045	Clarion-Clipperton	Panier	2004-06-11	6	2004	21:37:24	21:37:24		Zone Ouest	9.558117	-150.02176	9.558117	-150.02176	PL1604-12 : Panier-3			Actinie + prelevement ADN		Zone Ouest				1																		Cnidaria							Animalia	Cnidaria																Cnidaria	phylum																										exact		1267	Cnidaria	Hatschek, 1888	Animalia	Cnidaria							16635
16634	Ifremer 2016	IFREMER	NODINAUT	L'Atalante	5045	5045	Clarion-Clipperton	Panier	2004-06-11	6	2004	21:37:24	21:37:24		Zone Ouest	9.558117	-150.02176	9.558117	-150.02176	PL1604-12 : Panier-3			Actinie + prelevement ADN		Zone Ouest				1																		Cnidaria							Animalia	Cnidaria																Cnidaria	phylum																										exact		1267	Cnidaria	Hatschek, 1888	Animalia	Cnidaria							16634
16633	Ifremer 2016	IFREMER	NODINAUT	L'Atalante	5045	5045	Clarion-Clipperton	Panier	2004-06-11	6	2004	21:37:24	21:37:24		Zone Ouest	9.558117	-150.02176	9.558117	-150.02176	PL1604-12 : Panier-3			Amperima + prelevement ADN		Zone Ouest				1																		Echinodermata	Holothuroidea						Animalia	Echinodermata	Holothuroidea															Holothuroidea	class																										exact		123083	Holothuroidea		Animalia	Echinodermata	Holothuroidea						16633
16643	Ifremer 2016	IFREMER	NODINAUT	L'Atalante	5045	5045	Clarion-Clipperton	Panier	2004-06-11	6	2004	23:20:10	23:20:10		Zone Ouest	9.55837	-150.005565	9.55837	-150.005565	PL1604-12 : Panier-5			sur eponge tulipe		Zone Ouest				2																		Echinodermata	Asteroidea	Brisingida	Freyellidae	Freyella	Freyella benthophila		Animalia	Echinodermata	Asteroidea	Brisingida	Freyellidae	Freyella	benthophila											Freyella benthophila	species																										exact		123686	Freyastera benthophila	(Sladen, 1889)	Animalia	Echinodermata	Asteroidea	Brisingida	Freyellidae	Freyella		benthophila	16643
16642	Ifremer 2016	IFREMER	NODINAUT	L'Atalante	5045	5045	Clarion-Clipperton	Panier	2004-06-11	6	2004	23:20:10	23:20:10		Zone Ouest	9.55837	-150.005565	9.55837	-150.005565	PL1604-12 : Panier-5					Zone Ouest				1																		Porifera	Hexactinellida	Amphidiscosida	Hyalonematidae	Hyalonema		Hyalonema (Onconema) sp.	Animalia	Porifera	Hexactinellida	Amphidiscosida	Hyalonematidae	Hyalonema (Onconema)		Oncomena	subgenus									Hyalonema (Onconema)	subgenus																			rank: genus name in putative column							exact_subgenus		171502	Hyalonema (Onconema)	Ijima, 1927	Animalia	Porifera	Hexactinellida	Amphidiscosida	Hyalonematidae	Hyalonema	Onconema		16642
16641	Ifremer 2016	IFREMER	NODINAUT	L'Atalante	5045	5045	Clarion-Clipperton	Panier	2004-06-11	6	2004	23:20:10	23:20:10		Zone Ouest	9.55837	-150.005565	9.55837	-150.005565	PL1604-12 : Panier-5			sur eponge tulipe		Zone Ouest				2																		Echinodermata	Asteroidea						Animalia	Echinodermata	Asteroidea															Asteroidea	class																										exact		123080	Asteroidea	de Blainville, 1830	Animalia	Echinodermata	Asteroidea						16641
16640	Ifremer 2016	IFREMER	NODINAUT	L'Atalante	5045	5045	Clarion-Clipperton	Panier	2004-06-11	6	2004	23:20:10	23:20:10		Zone Ouest	9.55837	-150.005565	9.55837	-150.005565	PL1604-12 : Panier-5			eponge tulipe		Zone Ouest				1																		Porifera							Animalia	Porifera																Porifera	phylum																										exact		558	Porifera	Grant, 1836	Animalia	Porifera							16640
16666	Ifremer 2016	IFREMER	NODINAUT	L'Atalante	5046	5046	Clarion-Clipperton	CL	2004-06-15	6	2004	23:17:55	23:17:55		Zone Ouest	9.5578	-150.021737	9.5578	-150.021737	PL1606-14 : CL-2					Zone Ouest				1																		Porifera	Hexactinellida	Hexactinosida					Animalia	Porifera	Hexactinellida	Hexactinosida														Hexactinosida	order																										exact		131590	Hexasterophora	Schulze, 1886	Animalia	Porifera	Hexactinellida	Hexactinosida					16666
16665	Ifremer 2016	IFREMER	NODINAUT	L'Atalante	5046	5046	Clarion-Clipperton	CL	2004-06-15	6	2004	23:17:55	23:17:55		Zone Ouest	9.5578	-150.021737	9.5578	-150.021737	PL1606-14 : CL-2			eponge eventail		Zone Ouest				1																		Porifera							Animalia	Porifera																Porifera	phylum																										exact		558	Porifera	Grant, 1836	Animalia	Porifera							16665
16667	Ifremer 2016	IFREMER	NODINAUT	L'Atalante	5044	5044	Clarion-Clipperton	Panier	2004-06-15	6	2004	22:12:23	22:12:23		Zone Ouest	9.558388	-150.021943	9.558388	-150.021943	PL1606-14 : Panier-1			octocoralliaire		Zone Ouest				1																		Cnidaria							Animalia	Cnidaria																Cnidaria	phylum																										exact		1267	Cnidaria	Hatschek, 1888	Animalia	Cnidaria							16667
16673	Ifremer 2016	IFREMER	NODINAUT	L'Atalante	5044	5044	Clarion-Clipperton	Panier	2004-06-15	6	2004	22:34:59	22:34:59		Zone Ouest	9.558057	-150.022172	9.558057	-150.022172	PL1606-14 : Panier-2					Zone Ouest				1																		Echinodermata	Ophiuroidea	Ophiurida	Ophiohelinae	Ophiotholia		Ophiotholia sp.	Animalia	Echinodermata	Ophiuroidea	Ophiurida	Ophiohelinae	Ophiotholia												Ophiotholia	genus																			rank: genus name in putative column							exact		242434	Ophiotholia	Lyman, 1880	Animalia	Echinodermata	Ophiuroidea	Ophioscolecida	Ophiohelidae	Ophiotholia			16673
16672	Ifremer 2016	IFREMER	NODINAUT	L'Atalante	5044	5044	Clarion-Clipperton	Panier	2004-06-15	6	2004	22:34:59	22:34:59		Zone Ouest	9.558057	-150.022172	9.558057	-150.022172	PL1606-14 : Panier-2					Zone Ouest				1																		Echinodermata	Ophiuroidea						Animalia	Echinodermata	Ophiuroidea															Ophiuroidea	class																										exact		123084	Ophiuroidea	Gray, 1840	Animalia	Echinodermata	Ophiuroidea						16672
16671	Ifremer 2016	IFREMER	NODINAUT	L'Atalante	5044	5044	Clarion-Clipperton	Panier	2004-06-15	6	2004	22:34:59	22:34:59		Zone Ouest	9.558057	-150.022172	9.558057	-150.022172	PL1606-14 : Panier-2					Zone Ouest				1																		Porifera							Animalia	Porifera																Porifera	phylum																										exact		558	Porifera	Grant, 1836	Animalia	Porifera							16671
16670	Ifremer 2016	IFREMER	NODINAUT	L'Atalante	5044	5044	Clarion-Clipperton	Panier	2004-06-15	6	2004	22:34:59	22:34:59		Zone Ouest	9.558057	-150.022172	9.558057	-150.022172	PL1606-14 : Panier-2			Anoxycalyx ou Crateromorpha		Zone Ouest				1																		Porifera	Hexactinellida	Lyssacinosida	Rossellidae				Animalia	Porifera	Hexactinellida	Lyssacinosida	Rossellidae													Rossellidae	family																										exact		131694	Rossellidae	Schulze, 1885	Animalia	Porifera	Hexactinellida	Lyssacinosida	Rossellidae				16670
16669	Ifremer 2016	IFREMER	NODINAUT	L'Atalante	5044	5044	Clarion-Clipperton	Panier	2004-06-15	6	2004	22:34:59	22:34:59		Zone Ouest	9.558057	-150.022172	9.558057	-150.022172	PL1606-14 : Panier-2					Zone Ouest				1																		Porifera	Hexactinellida	Hexactinosida					Animalia	Porifera	Hexactinellida	Hexactinosida														Hexactinosida	order																										exact		131590	Hexasterophora	Schulze, 1886	Animalia	Porifera	Hexactinellida	Hexactinosida					16669
16668	Ifremer 2016	IFREMER	NODINAUT	L'Atalante	5044	5044	Clarion-Clipperton	Panier	2004-06-15	6	2004	22:34:59	22:34:59		Zone Ouest	9.558057	-150.022172	9.558057	-150.022172	PL1606-14 : Panier-2					Zone Ouest				1																		Porifera							Animalia	Porifera																Porifera	phylum																										exact		558	Porifera	Grant, 1836	Animalia	Porifera							16668
16639	Ifremer 2016	IFREMER	NODINAUT	L'Atalante	5045	5045	Clarion-Clipperton	Panier	2004-06-15	6	2004	23:48:21	23:48:21		Zone Ouest	9.557255	-150.022727	9.557255	-150.022727	PL1606-14 : Panier-6					Zone Ouest				1																		Echinodermata	Asteroidea	Paxillosida	Astropectinidae	Dytaster	Dytaster exilis		Animalia	Echinodermata	Asteroidea	Paxillosida	Astropectinidae	Dytaster	exilis											Dytaster exilis	species																										exact		123887	Dytaster exilis	Sladen, 1889	Animalia	Echinodermata	Asteroidea	Paxillosida	Astropectinidae	Dytaster		exilis	16639
16638	Ifremer 2016	IFREMER	NODINAUT	L'Atalante	5045	5045	Clarion-Clipperton	Panier	2004-06-15	6	2004	23:48:21	23:48:21		Zone Ouest	9.557255	-150.022727	9.557255	-150.022727	PL1606-14 : Panier-6			Hyphalaster sp.		Zone Ouest				1																		Echinodermata	Asteroidea					Hyphalaster sp.	Animalia	Echinodermata	Asteroidea			Hyphalaster												Hyphalaster	genus																			rank: genus name in putative column							exact		123265	Hyphalaster	Sladen, 1883	Animalia	Echinodermata	Asteroidea	Paxillosida	Porcellanasteridae	Hyphalaster			16638
7262	IFREMER 2018	IFREMER	SO239	Sonne		4330.3		Epibenthic Sled (EB)	26/03/2015	3	2015		02:33:00	IFREMER_107	50	11.82653333	-117.4885	11.832	-117.507	107	2469		BGR-RA, 4360– 4328 m depth, 2469 m trawling distance	supra-net	Muséum National d'Histoire Naturelle de Paris (MNHN), France	soft sediment	Sediment	Ecology	1	Macro					Paulo Bonifácio	MNHN-IA-TYPE 1815	Annelida	Polychaeta	Phyllodocida	Polynoidae	Macellicephalinae	Bathyeliasona	Bathyeliasona mariaae	MH233249, MH233149, MH233204	Paulo Bonifácio	COI, 16S, 18S	Annelida	Polychaeta	Phyllodocida	Polynoidae	Bathyeliasona	Bathyeliasona mariaae		Animalia	Annelida	Polychaeta	Phyllodocida	Polynoidae	Bathyeliasona	mariaae											Bathyeliasona mariaae	species	species	species			1	macro	0.000405022					y	y		y			rank		rank: genus + species name in species column						exact	accepted	1311131	Bathyeliasona mariaae	Bonifácio & Menot, 2018	Animalia	Annelida	Polychaeta	Phyllodocida	Polynoidae	Bathyeliasona		mariaae
7263	IFREMER 2018	IFREMER	SO239	Sonne				Epibenthic Sled (EB)	2015-03-28			20:57	23:38	IFREMER_151	59	11.80366667	-117.507	11.80916667	-117.5503333	151	2469		BGR-RA, 4384– 4307 m depth, 2469 m trawling distance	supra-net	Muséum National d'Histoire Naturelle de Paris (MNHN), France	soft sediment	Sediment	Ecology	1	Macro					Paulo Bonifácio	MNHN-IA-TYPE 1837	Annelida	Polychaeta	Phyllodocida	Polynoidae	Macellicephalinae	Polaruschakov	Polaruschakov lamellae	MH233250, MH233150, MH233205	Paulo Bonifácio	COI, 16S, 18S	Annelida	Polychaeta	Phyllodocida	Polynoidae	Polaruschakov	Polaruschakov lamellae		Animalia	Annelida	Polychaeta	Phyllodocida	Polynoidae	Polaruschakov	lamellae											Polaruschakov lamellae	species	species	species			1	macro	0.000405022					y	y		y			rank		rank: genus + species name in species column						exact	accepted	1311299	Polaruschakov lamellae	Bonifácio & Menot, 2018	Animalia	Annelida	Polychaeta	Phyllodocida	Polynoidae	Polaruschakov		lamellae
7260	IFREMER 2018	IFREMER	SO239	Sonne		4093		Epibenthic Sled (EB)	21/03/2015	3	2015	22:06:00	01:19:00	IFREMER_173	20	11.83016667	-117.0046667	11.8385	-116.9796667	173	2769		BGR-PA, 4144–4093 m depth, 2769 m trawling distance	supra-net	Muséum National d'Histoire Naturelle de Paris (MNHN), France	soft sediment	Sediment	Ecology	1	Macro					Paulo Bonifácio	MNHN-IA-PNT 63	Annelida	Polychaeta	Phyllodocida	Polynoidae	Macellicephalinae	Bathypolaria		MH233281, MH233151, MH233206	Paulo Bonifácio	COI, 16S, 18S	Annelida	Polychaeta	Phyllodocida	Polynoidae	Bathypolaria		sp. 173	Animalia	Annelida	Polychaeta	Phyllodocida	Polynoidae	Bathypolaria				Bathypolaria sp. 173	gen	y						Bathypolaria	genus	taxonConceptID	working species			1	macro	0.000361141					y	y													exact	accepted	325007	Bathypolaria	Levenstein, 1981	Animalia	Annelida	Polychaeta	Phyllodocida	Polynoidae	Bathypolaria
7261	IFREMER 2018	IFREMER	SO239	Sonne		4093		Epibenthic Sled (EB)	21/03/2015	3	2015	22:06:00	01:19:00	IFREMER_208	20	11.83016667	-117.0046667	11.8385	-116.9796667	208	2769		BGR-PA, 4144–4093 m depth, 2769 m trawling distance	epi-net	Natural History Musem of United Kingdom (NHM), UK	soft sediment	Sediment	Ecology	1	Macro					Paulo Bonifácio	NHMUK 2018.25351	Annelida	Polychaeta	Phyllodocida	Polynoidae	Macellicephalinae	Macellicephaloides	Macellicephaloides moustachu	MH233207	Paulo Bonifácio	18S	Annelida	Polychaeta	Phyllodocida	Polynoidae	Macellicephaloides	Macellicephaloides moustachu		Animalia	Annelida	Polychaeta	Phyllodocida	Polynoidae	Macellicephaloides	moustachu											Macellicephaloides moustachu	species	species	species			1	macro	0.000361141					y	y		y			rank		rank: genus + species name in species column						exact	accepted	1311296	Macellicephaloides moustachu	Bonifácio & Menot, 2018	Animalia	Annelida	Polychaeta	Phyllodocida	Polynoidae	Macellicephaloides		moustachu
7266	IFREMER 2018	IFREMER	SO239	Sonne	4401.4	4397.9		Epibenthic Sled (EB)	2015-04-04			06:30	09:12	IFREMER_302	99	11.038	-119.6815	11.0435	-119.6586667	302	2529		IOM, 4398–4402 m depth, 2529 m trawling distance	supra-net	Muséum National d'Histoire Naturelle de Paris (MNHN), France	soft sediment	Sediment	Ecology	1	Macro					Paulo Bonifácio	MNHN-IA-TYPE 1818	Annelida	Polychaeta	Phyllodocida	Polynoidae	Macellicephalinae	Bathyfauvelia	Bathyfauvelia glacigena	MH233152, MH233208	Paulo Bonifácio	16S, 18S	Annelida	Polychaeta	Phyllodocida	Polynoidae	Bathyfauvelia	Bathyfauvelia glacigena		Animalia	Annelida	Polychaeta	Phyllodocida	Polynoidae	Bathyfauvelia	glacigena											Bathyfauvelia glacigena	species	species	species			1	macro	0.000395413					y	y		y			rank		rank: genus + species name in species column						exact	accepted	1311133	Bathyfauvelia glacigena	Bonifácio & Menot, 2018	Animalia	Annelida	Polychaeta	Phyllodocida	Polynoidae	Bathyfauvelia		glacigena
7271	IFREMER 2018	IFREMER	SO239	Sonne	4496.3	4513.1		Epibenthic Sled (EB)	2015-04-07			20:03	23:08	IFREMER_341	117	13.87316667	-123.255	13.87966667	-123.2303333	341	3129		GSR, 4498– 4521 m depth, 3129 m trawling distance	supra-net	Muséum National d'Histoire Naturelle de Paris (MNHN), France	soft sediment	Sediment	Ecology	1	Macro					Paulo Bonifácio	MNHN-IA-TYPE 1836	Annelida	Polychaeta	Phyllodocida	Polynoidae	Macellicephalinae	Nu	Nu aakhu	MH233209	Paulo Bonifácio	18S	Annelida	Polychaeta	Phyllodocida	Polynoidae	Nu	Nu aakhu		Animalia	Annelida	Polychaeta	Phyllodocida	Polynoidae	Nu	aakhu											Nu aakhu	species	species	species			1	macro	0.000319591					y	y		y			rank		rank: genus + species name in species column						exact	accepted	1311298	Nu aakhu	Bonifácio & Menot, 2018	Animalia	Annelida	Polychaeta	Phyllodocida	Polynoidae	Nu		aakhu
7290	IFREMER 2018	IFREMER	SO239	Sonne	4933.4	4964		ROV	20/04/2015	4	2015	17:45	02:30	IFREMER_403	189	18.79666667	-128.3088333	18.80216667	-128.3033333	403			APEI#3 nodules, , 4933–4964 m depth	bio-box	Muséum National d'Histoire Naturelle de Paris (MNHN), France			Ecology	1	Macro					Paulo Bonifácio	MNHN-IA-TYPE 1831	Annelida	Polychaeta	Phyllodocida	Polynoidae	Macellicephalinae	Macellicephala	Macellicephala parvafauces	MH233282, MH233153, MH233210	Paulo Bonifácio	COI, 16S, 18S	Annelida	Polychaeta	Phyllodocida	Polynoidae	Macellicephala	Macellicephala parvafauces		Animalia	Annelida	Polychaeta	Phyllodocida	Polynoidae	Macellicephala	parvafauces											Macellicephala parvafauces	species	species	species			1	macro						y	y		y			rank		rank: genus + species name in species column						exact	accepted	1311295	Macellicephala parvafauces	Bonifácio & Menot, 2018	Animalia	Annelida	Polychaeta	Phyllodocida	Polynoidae	Macellicephala		parvafauces
7280	IFREMER 2018	IFREMER	SO239	Sonne		4507		Epibenthic Sled (EB)	2015-04-10			09:55	12:29	IFREMER_406	133	13.84966667	-123.2511667	13.85516667	-123.2288333	406	2289		GSR, 4516–4427 m depth, 2289 m trawling distance	supra-net	Muséum National d'Histoire Naturelle de Paris (MNHN), France	soft sediment	Sediment	Ecology	1	Macro					Paulo Bonifácio	MNHN-IA-PNT 65	Annelida	Polychaeta	Phyllodocida	Polynoidae	Macellicephalinae	Bathypolaria		MH233154, MH233211	Paulo Bonifácio	16S, 18S	Annelida	Polychaeta	Phyllodocida	Polynoidae	Bathypolaria		sp. 173	Animalia	Annelida	Polychaeta	Phyllodocida	Polynoidae	Bathypolaria				Bathypolaria sp. 173	gen	y						Bathypolaria	genus	taxonConceptID	working species			1	macro	0.000436872					y	y													exact	accepted	325007	Bathypolaria	Levenstein, 1981	Animalia	Annelida	Polychaeta	Phyllodocida	Polynoidae	Bathypolaria
7267	IFREMER 2018	IFREMER	SO239	Sonne	4401.4	4397.9		Epibenthic Sled (EB)	2015-04-04			06:30	09:12	IFREMER_421	99	11.038	-119.6815	11.0435	-119.6586667	421	2529		IOM, 4398–4402 m depth, 2529 m trawling distance	epi-net	Muséum National d'Histoire Naturelle de Paris (MNHN), France	soft sediment	Sediment	Ecology	1	Macro					Paulo Bonifácio	MNHN-IA-TYPE 1832	Annelida	Polychaeta	Phyllodocida	Polynoidae	Macellicephalinae	Macellicephaloides	Macellicephaloides moustachu	MH233212	Paulo Bonifácio	18S	Annelida	Polychaeta	Phyllodocida	Polynoidae	Macellicephaloides	Macellicephaloides moustachu		Animalia	Annelida	Polychaeta	Phyllodocida	Polynoidae	Macellicephaloides	moustachu											Macellicephaloides moustachu	species	species	species			1	macro	0.000395413					y	y		y			rank		rank: genus + species name in species column						exact	accepted	1311296	Macellicephaloides moustachu	Bonifácio & Menot, 2018	Animalia	Annelida	Polychaeta	Phyllodocida	Polynoidae	Macellicephaloides		moustachu
7268	IFREMER 2018	IFREMER	SO239	Sonne	4401.4	4397.9		Epibenthic Sled (EB)	2015-04-04			06:30	09:12	IFREMER_422	99	11.038	-119.6815	11.0435	-119.6586667	422	2529		IOM, 4398–4402 m depth, 2529 m trawling distance	epi-net	Muséum National d'Histoire Naturelle de Paris (MNHN), France	soft sediment	Sediment	Ecology	1	Macro					Paulo Bonifácio	MNHN-IA-PNT 79	Annelida	Polychaeta	Phyllodocida	Polynoidae	Macellicephalinae	Macellicephaloides	Macellicephaloides moustachu		Paulo Bonifácio		Annelida	Polychaeta	Phyllodocida	Polynoidae	Macellicephaloides	Macellicephaloides moustachu		Animalia	Annelida	Polychaeta	Phyllodocida	Polynoidae	Macellicephaloides	moustachu											Macellicephaloides moustachu	species	species	species			1	macro	0.000395413					y	y		y			rank		rank: genus + species name in species column						exact	accepted	1311296	Macellicephaloides moustachu	Bonifácio & Menot, 2018	Animalia	Annelida	Polychaeta	Phyllodocida	Polynoidae	Macellicephaloides		moustachu
7269	IFREMER 2018	IFREMER	SO239	Sonne	4401.4	4397.9		Epibenthic Sled (EB)	2015-04-04			06:30	09:12	IFREMER_423	99	11.038	-119.6815	11.0435	-119.6586667	423	2529		IOM, 4398–4402 m depth, 2529 m trawling distance	epi-net	Muséum National d'Histoire Naturelle de Paris (MNHN), France	soft sediment	Sediment	Ecology	1	Macro					Paulo Bonifácio	MNHN-IA-PNT 80	Annelida	Polychaeta	Phyllodocida	Polynoidae	Macellicephalinae	Macellicephaloides	Macellicephaloides moustachu		Paulo Bonifácio		Annelida	Polychaeta	Phyllodocida	Polynoidae	Macellicephaloides	Macellicephaloides moustachu		Animalia	Annelida	Polychaeta	Phyllodocida	Polynoidae	Macellicephaloides	moustachu											Macellicephaloides moustachu	species	species	species			1	macro	0.000395413					y	y		y			rank		rank: genus + species name in species column						exact	accepted	1311296	Macellicephaloides moustachu	Bonifácio & Menot, 2018	Animalia	Annelida	Polychaeta	Phyllodocida	Polynoidae	Macellicephaloides		moustachu
7270	IFREMER 2018	IFREMER	SO239	Sonne	4401.4	4397.9		Epibenthic Sled (EB)	2015-04-04			06:30	09:12	IFREMER_424	99	11.038	-119.6815	11.0435	-119.6586667	424	2529		IOM, 4398–4402 m depth, 2529 m trawling distance	epi-net	Muséum National d'Histoire Naturelle de Paris (MNHN), France	soft sediment	Sediment	Ecology	1	Macro					Paulo Bonifácio	MNHN-IA-TYPE 1841	Annelida	Polychaeta	Phyllodocida	Polynoidae	Macellicephalinae	Polaruschakov	Polaruschakov omnesae	MH233283, MH233155, MH233213	Paulo Bonifácio	COI, 16S, 18S	Annelida	Polychaeta	Phyllodocida	Polynoidae	Polaruschakov	Polaruschakov omnesae		Animalia	Annelida	Polychaeta	Phyllodocida	Polynoidae	Polaruschakov	omnesae											Polaruschakov omnesae	species	species	species			1	macro	0.000395413					y	y		y			rank		rank: genus + species name in species column						exact	accepted	1311301	Polaruschakov omnesae	Bonifácio & Menot, 2018	Animalia	Annelida	Polychaeta	Phyllodocida	Polynoidae	Polaruschakov		omnesae
7289	IFREMER 2018	IFREMER	SO239	Sonne	5030.2	5015		Epibenthic Sled (EB)	2015-04-17			08:00	11:04	IFREMER_512	171	14.04466667	-139.0995	14.05333333	-130.0768333	512	2979		Ifremer, 5024–5017 m depth, 2979 m trawling distance	supra-net	Muséum National d'Histoire Naturelle de Paris (MNHN), France	soft sediment	Sediment	Ecology	1	Macro					Paulo Bonifácio	MNHN-IA-TYPE 1824	Annelida	Polychaeta	Phyllodocida	Polynoidae	Macellicephalinae	Bruunilla	Bruunilla nealae	MH233158, MH233216	Paulo Bonifácio	16S, 18S	Annelida	Polychaeta	Phyllodocida	Polynoidae	Bruunilla	Bruunilla nealae		Animalia	Annelida	Polychaeta	Phyllodocida	Polynoidae	Bruunilla	nealae											Bruunilla nealae	species	species	species			1	macro	0.000335683					y	y		y			rank		rank: genus + species name in species column						exact	accepted	1311135	Bruunilla nealae	Bonifácio & Menot, 2018	Animalia	Annelida	Polychaeta	Phyllodocida	Polynoidae	Bruunilla		nealae
7291	IFREMER 2018	IFREMER	SO239	Sonne	4933.4	4964		ROV	20/04/2015	4	2015	17:45	02:30	IFREMER_600	189	18.79666667	-128.3088333	18.80216667	-128.3033333	600			APEI#3 nodules, 4933–4964 m depth	bio-box	Muséum National d'Histoire Naturelle de Paris (MNHN), France			Ecology	1	Macro					Paulo Bonifácio	MNHN-IA-TYPE 1822	Annelida	Polychaeta	Phyllodocida	Polynoidae	Eulagiscinae	Bathymoorea	Bathymoorea lucasi	MH233266, MH233165, MH233223	Paulo Bonifácio	COI, 16S, 18S	Annelida	Polychaeta	Phyllodocida	Polynoidae	Bathymoorea	Bathymoorea lucasi		Animalia	Annelida	Polychaeta	Phyllodocida	Polynoidae	Bathymoorea	lucasi											Bathymoorea lucasi	species	species	species			1	macro						y	y		y			rank		rank: genus + species name in species column						exact	accepted	1311119	Bathymoorea lucasi	Bonifácio & Menot, 2018	Animalia	Annelida	Polychaeta	Phyllodocida	Polynoidae	Bathymoorea		lucasi
7292	IFREMER 2018	IFREMER	SO239	Sonne	4933.4	4964		ROV	20/04/2015	4	2015	17:45	02:30	IFREMER_602	189	18.79666667	-128.3088333	18.80216667	-128.3033333	602			APEI#3 nodules, , 4933–4964 m depth	bio-box	Muséum National d'Histoire Naturelle de Paris (MNHN), France			Ecology	1	Macro					Paulo Bonifácio	MNHN-IA-TYPE 1830	Annelida	Polychaeta	Phyllodocida	Polynoidae	Macellicephalinae	Macellicephala	Macellicephala parvafauces	MH233275, MH233173, MH233225	Paulo Bonifácio	COI, 16S, 18S	Annelida	Polychaeta	Phyllodocida	Polynoidae	Macellicephala	Macellicephala parvafauces		Animalia	Annelida	Polychaeta	Phyllodocida	Polynoidae	Macellicephala	parvafauces											Macellicephala parvafauces	species	species	species			1	macro						y	y		y			rank		rank: genus + species name in species column						exact	accepted	1311295	Macellicephala parvafauces	Bonifácio & Menot, 2018	Animalia	Annelida	Polychaeta	Phyllodocida	Polynoidae	Macellicephala		parvafauces
7300	IFREMER 2018	IFREMER	SO239	Sonne				Epibenthic Sled (EB)	2015-04-21			09:00	12:00	IFREMER_607	192	18.74683333	-128.3663333	18.75566667	-128.3403333	607	2799		APEI#3, 4821– 4820 m depth, 2799 m trawling distance	supra-net	Muséum National d'Histoire Naturelle de Paris (MNHN), France	soft sediment	Sediment	Ecology	1	Macro					Paulo Bonifácio	MNHN-IA-TYPE 1839	Annelida	Polychaeta	Phyllodocida	Polynoidae	Macellicephalinae	Polaruschakov	Polaruschakov lamellae	MH233256, MH233174, MH233226	Paulo Bonifácio	COI, 16S, 18S	Annelida	Polychaeta	Phyllodocida	Polynoidae	Polaruschakov	Polaruschakov lamellae		Animalia	Annelida	Polychaeta	Phyllodocida	Polynoidae	Polaruschakov	lamellae											Polaruschakov lamellae	species	species	species			1	macro	0.00035727					y	y		y			rank		rank: genus + species name in species column						exact	accepted	1311299	Polaruschakov lamellae	Bonifácio & Menot, 2018	Animalia	Annelida	Polychaeta	Phyllodocida	Polynoidae	Polaruschakov		lamellae
7301	IFREMER 2018	IFREMER	SO239	Sonne				Epibenthic Sled (EB)	2015-04-21			09:00	12:00	IFREMER_608	192	18.74683333	-128.3663333	18.75566667	-128.3403333	608	2799		APEI#3, 4821– 4820 m depth, 2799 m trawling distance	epi-net	Muséum National d'Histoire Naturelle de Paris (MNHN), France	soft sediment	Sediment	Ecology	1	Macro					Paulo Bonifácio	MNHN-IA-PNT 66	Annelida	Polychaeta	Phyllodocida	Polynoidae	Macellicephalinae	Bathypolaria		MH233268, MH233175, MH233227	Paulo Bonifácio	COI, 16S, 18S	Annelida	Polychaeta	Phyllodocida	Polynoidae	Bathypolaria		sp. 608	Animalia	Annelida	Polychaeta	Phyllodocida	Polynoidae	Bathypolaria				Bathypolaria sp. 608	gen	y						Bathypolaria	genus	taxonConceptID	working species			1	macro	0.00035727					y	y													exact	accepted	325007	Bathypolaria	Levenstein, 1981	Animalia	Annelida	Polychaeta	Phyllodocida	Polynoidae	Bathypolaria
7315	IFREMER 2018	IFREMER	SO239	Sonne	4700	4735.7		Epibenthic Sled (EB)	2015-04-24			05:15	09:33	IFREMER_624	210	18.82116667	-128.43	18.832	-128.4066667	624	3399		APEI#3, 4700–4740 m depth, 3399 m trawling distance	supra-net	Muséum National d'Histoire Naturelle de Paris (MNHN), France	soft sediment	Sediment	Ecology	1	Macro					Paulo Bonifácio	MNHN-IA-PNT 69	Annelida	Polychaeta	Phyllodocida	Polynoidae	Macellicephalinae	Bathypolaria		MH233176, MH233228	Paulo Bonifácio	16S, 18S	Annelida	Polychaeta	Phyllodocida	Polynoidae	Bathypolaria		sp. 608	Animalia	Annelida	Polychaeta	Phyllodocida	Polynoidae	Bathypolaria				Bathypolaria sp. 608	gen	y						Bathypolaria	genus	taxonConceptID	working species			1	macro	0.000294204					y	y													exact	accepted	325007	Bathypolaria	Levenstein, 1981	Animalia	Annelida	Polychaeta	Phyllodocida	Polynoidae	Bathypolaria
7316	IFREMER 2018	IFREMER	SO239	Sonne	4700	4735.7		Epibenthic Sled (EB)	2015-04-24			05:15	09:33	IFREMER_625	210	18.82116667	-128.43	18.832	-128.4066667	625	3399		APEI#3, 4700–4740 m depth, 3399 m trawling distance	supra-net	Muséum National d'Histoire Naturelle de Paris (MNHN), France	soft sediment	Sediment	Ecology	1	Macro					Paulo Bonifácio	MNHN-IA-PNT 70	Annelida	Polychaeta	Phyllodocida	Polynoidae	Macellicephalinae	Bathypolaria		MH233286, MH233177, MH233229	Paulo Bonifácio	COI, 16S, 18S	Annelida	Polychaeta	Phyllodocida	Polynoidae	Bathypolaria		sp. 608	Animalia	Annelida	Polychaeta	Phyllodocida	Polynoidae	Bathypolaria				Bathypolaria sp. 608	gen	y						Bathypolaria	genus	taxonConceptID	working species			1	macro	0.000294204					y	y													exact	accepted	325007	Bathypolaria	Levenstein, 1981	Animalia	Annelida	Polychaeta	Phyllodocida	Polynoidae	Bathypolaria
7310	IFREMER 2018	IFREMER	SO239	Sonne	4805.5	4822.2		Epibenthic Sled (EB)	2015-04-22			03:35	06:30	IFREMER_665	197	18.811	-128.3791667	18.81816667	-128.3548333	665	2529		APEI#3, 4805–4823 m depth, 2529 m trawling distance	epi-net	Muséum National d'Histoire Naturelle de Paris (MNHN), France	soft sediment	Sediment	Ecology	1	Macro					Paulo Bonifácio	MNHN-IA-PNT 76	Annelida	Polychaeta	Phyllodocida	Polynoidae	Macellicephalinae	Bathyfauvelia	Bathyfauvelia ignigena	MH233289, MH233196	Paulo Bonifácio	COI, 16S	Annelida	Polychaeta	Phyllodocida	Polynoidae	Bathyfauvelia	Bathyfauvelia ignigena		Animalia	Annelida	Polychaeta	Phyllodocida	Polynoidae	Bathyfauvelia	ignigena											Bathyfauvelia ignigena	species	species	species			1	macro	0.000395413					y	y		y			rank		rank: genus + species name in species column						exact	accepted	1311134	Bathyfauvelia ignigena	Bonifácio & Menot, 2018	Animalia	Annelida	Polychaeta	Phyllodocida	Polynoidae	Bathyfauvelia		ignigena
7314	IFREMER 2018	IFREMER	SO239	Sonne	4698	4696.1		ROV	22/04/2015	4	2015	16:54	02:13	IFREMER_667	200	18.82033333	-128.4258333	18.82666667	-128.4246667	667			APEI#3 nodules, 4698–4696 m depth	bio-box	At Ifremer with Paulo Bonifácio			Ecology	1	Macro					Paulo Bonifácio	PB collection	Annelida	Polychaeta	Phyllodocida	Polynoidae	Eulagiscinae	Bathymoorea	Bathymoorea lucasi	MH233261, MH233198, MH233244	Paulo Bonifácio	COI, 16S, 18S	Annelida	Polychaeta	Phyllodocida	Polynoidae	Bathymoorea	Bathymoorea lucasi		Animalia	Annelida	Polychaeta	Phyllodocida	Polynoidae	Bathymoorea	lucasi											Bathymoorea lucasi	species	species	species			1	macro						y	y		y			rank		rank: genus + species name in species column						exact	accepted	1311119	Bathymoorea lucasi	Bonifácio & Menot, 2018	Animalia	Annelida	Polychaeta	Phyllodocida	Polynoidae	Bathymoorea		lucasi
7264	IFREMER 2018	IFREMER	SO239	Sonne	4365.7	4346.4		Epibenthic Sled (EB)	2015-04-01			09:14	11:58	IFREMER_672	81	11.06616667	-119.6278333	11.0715	-119.6048333	672	2739		IOM, 4365– 4346 m depth, 2739 m trawling distance	supra-net	Muséum National d'Histoire Naturelle de Paris (MNHN), France	soft sediment	Sediment	Ecology	1	Macro					Paulo Bonifácio	MNHN-IA-PNT 64	Annelida	Polychaeta	Phyllodocida	Polynoidae	Macellicephalinae	Bathypolaria		MH233199, MH233245	Paulo Bonifácio	16S, 18S	Annelida	Polychaeta	Phyllodocida	Polynoidae	Bathypolaria		sp. 173	Animalia	Annelida	Polychaeta	Phyllodocida	Polynoidae	Bathypolaria				Bathypolaria sp. 173	gen	y						Bathypolaria	genus	taxonConceptID	working species			1	macro	0.000365097					y	y													exact	accepted	325007	Bathypolaria	Levenstein, 1981	Animalia	Annelida	Polychaeta	Phyllodocida	Polynoidae	Bathypolaria
7282	IFREMER 2018	IFREMER	SO239	Sonne	4946	4977.3		Epibenthic Sled (EB)	2015-04-15			04:58	08:29	IFREMER_682	158	14.05683333	-130.1331667	14.0635	-130.108	682	3789		Ifremer, 4946–4978 m depth, 3789 m trawling distance	epi-net	Muséum National d'Histoire Naturelle de Paris (MNHN), France	soft sediment	Sediment	Ecology	1	Macro					Paulo Bonifácio	MNHN-IA-PNT 81	Annelida	Polychaeta	Phyllodocida	Polynoidae	Macellicephalinae	Macellicephaloides	Macellicephaloides moustachu		Paulo Bonifácio		Annelida	Polychaeta	Phyllodocida	Polynoidae	Macellicephaloides	Macellicephaloides moustachu		Animalia	Annelida	Polychaeta	Phyllodocida	Polynoidae	Macellicephaloides	moustachu											Macellicephaloides moustachu	species	species	species			1	macro	0.000263922					y	y		y			rank		rank: genus + species name in species column						exact	accepted	1311296	Macellicephaloides moustachu	Bonifácio & Menot, 2018	Animalia	Annelida	Polychaeta	Phyllodocida	Polynoidae	Macellicephaloides		moustachu
7311	IFREMER 2018	IFREMER	SO239	Sonne	4805.5	4822.2		Epibenthic Sled (EB)	2015-04-22			03:35	06:30	IFREMER_692	197	18.811	-128.3791667	18.81816667	-128.3548333	692	2529		APEI#3, 4805–4823 m depth, 2529 m trawling distance	epi-net	Muséum National d'Histoire Naturelle de Paris (MNHN), France	soft sediment	Sediment	Ecology	1	Macro					Paulo Bonifácio	MNHN-IA-PNT 72	Annelida	Polychaeta	Phyllodocida	Polynoidae	Macellicephalinae	Bruunilla		MH233263, MH233201, MH233247	Paulo Bonifácio	COI, 16S, 18S	Annelida	Polychaeta	Phyllodocida	Polynoidae	Bruunilla		sp. 692	Animalia	Annelida	Polychaeta	Phyllodocida	Polynoidae	Bruunilla				Bruunilla sp. 692	gen	y						Bruunilla	genus	taxonConceptID	working species			1	macro	0.000395413					y	y													exact	accepted	324932	Bruunilla	Hartman, 1971	Animalia	Annelida	Polychaeta	Phyllodocida	Polynoidae	Bruunilla
7312	IFREMER 2018	IFREMER	SO239	Sonne	4805.5	4822.2		Epibenthic Sled (EB)	2015-04-22			03:35	06:30	IFREMER_694	197	18.811	-128.3791667	18.81816667	-128.3548333	694	2529		APEI#3, 4805–4823 m depth, 2529 m trawling distance	epi-net	At Ifremer with Paulo Bonifácio	soft sediment	Sediment	Ecology	1	Macro					Paulo Bonifácio	PB collection	Annelida	Polychaeta	Phyllodocida	Polynoidae	Macellicephalinae	Bathyfauvelia	Bathyfauvelia ignigena	MH233264, MH233202	Paulo Bonifácio	COI, 16S	Annelida	Polychaeta	Phyllodocida	Polynoidae	Bathyfauvelia	Bathyfauvelia ignigena		Animalia	Annelida	Polychaeta	Phyllodocida	Polynoidae	Bathyfauvelia	ignigena											Bathyfauvelia ignigena	species	species	species			1	macro	0.000395413					y	y		y			rank		rank: genus + species name in species column						exact	accepted	1311134	Bathyfauvelia ignigena	Bonifácio & Menot, 2018	Animalia	Annelida	Polychaeta	Phyllodocida	Polynoidae	Bathyfauvelia		ignigena
7283	IFREMER 2018	IFREMER	SO239	Sonne	4946	4977.3		Epibenthic Sled (EB)	2015-04-15			04:58	08:29	IFREMER_448b	158	14.05683333	-130.1331667	14.0635	-130.108	448b	3789		Ifremer, 4946–4978 m depth, 3789 m trawling distance	supra-net	Muséum National d'Histoire Naturelle de Paris (MNHN), France	soft sediment	Sediment	Ecology	1	Macro					Paulo Bonifácio	MNHN-IA-TYPE 1843	Annelida	Polychaeta	Phyllodocida	Polynoidae	Macellicephalinae	Yodanoe	Yodanoe desbruyeresi	MH233251, MH233156	Paulo Bonifácio	COI, 16S	Annelida	Polychaeta	Phyllodocida	Polynoidae	Yodanoe	Yodanoe desbruyeresi		Animalia	Annelida	Polychaeta	Phyllodocida	Polynoidae	Yodanoe	desbruyeresi											Yodanoe desbruyeresi	species	species	species			1	macro	0.000263922					y	y		y			rank		rank: genus + species name in species column						exact	accepted	1311303	Yodanoe desbruyeresi	Bonifácio & Menot, 2018	Animalia	Annelida	Polychaeta	Phyllodocida	Polynoidae	Yodanoe		desbruyeresi
7284	IFREMER 2018	IFREMER	SO239	Sonne	4946	4977.3		Epibenthic Sled (EB)	2015-04-15			04:58	08:29	IFREMER_449b	158	14.05683333	-130.1331667	14.0635	-130.108	449b	3789		Ifremer, 4946–4978 m depth, 3789 m trawling distance	supra-net	Muséum National d'Histoire Naturelle de Paris (MNHN), France	soft sediment	Sediment	Ecology	1	Macro					Paulo Bonifácio	MNHN-IA-TYPE 1834	Annelida	Polychaeta	Phyllodocida	Polynoidae	Macellicephalinae	Macellicephaloides	Macellicephaloides moustachu	MH233214	Paulo Bonifácio	18S	Annelida	Polychaeta	Phyllodocida	Polynoidae	Macellicephaloides	Macellicephaloides moustachu		Animalia	Annelida	Polychaeta	Phyllodocida	Polynoidae	Macellicephaloides	moustachu											Macellicephaloides moustachu	species	species	species			1	macro	0.000263922					y	y		y			rank		rank: genus + species name in species column						exact	accepted	1311296	Macellicephaloides moustachu	Bonifácio & Menot, 2018	Animalia	Annelida	Polychaeta	Phyllodocida	Polynoidae	Macellicephaloides		moustachu
7285	IFREMER 2018	IFREMER	SO239	Sonne	4946	4977.3		Epibenthic Sled (EB)	2015-04-15			04:58	08:29	IFREMER_451b	158	14.05683333	-130.1331667	14.0635	-130.108	451b	3789		Ifremer, 4946–4978 m depth, 3789 m trawling distance	supra-net	Muséum National d'Histoire Naturelle de Paris (MNHN), France	soft sediment	Sediment	Ecology	1	Macro					Paulo Bonifácio	MNHN-IA-TYPE 1814	Annelida	Polychaeta	Phyllodocida	Polynoidae	Macellicephalinae	Bathyedithia	Bathyedithia retierei	MH233157, MH233215	Paulo Bonifácio	16S, 18S	Annelida	Polychaeta	Phyllodocida	Polynoidae	Bathyedithia	Bathyedithia retierei		Animalia	Annelida	Polychaeta	Phyllodocida	Polynoidae	Bathyedithia	retierei											Bathyedithia retierei	species	species	species			1	macro	0.000263922					y	y		y			rank		rank: genus + species name in species column						exact	accepted	1311128	Bathyedithia retierei	Bonifácio & Menot, 2018	Animalia	Annelida	Polychaeta	Phyllodocida	Polynoidae	Bathyedithia		retierei
7286	IFREMER 2018	IFREMER	SO239	Sonne	4946	4977.3		Epibenthic Sled (EB)	2015-04-15			04:58	08:29	IFREMER_460b	158	14.05683333	-130.1331667	14.0635	-130.108	460b	3789		Ifremer, 4946–4978 m depth, 3789 m trawling distance	epi-net	At Ifremer with Paulo Bonifácio	soft sediment	Sediment	Ecology	1	Macro					Paulo Bonifácio	PB collection	Annelida	Polychaeta	Phyllodocida	Polynoidae	Macellicephalinae	Macellicephaloides	Macellicephaloides moustachu		Paulo Bonifácio		Annelida	Polychaeta	Phyllodocida	Polynoidae	Macellicephaloides	Macellicephaloides moustachu		Animalia	Annelida	Polychaeta	Phyllodocida	Polynoidae	Macellicephaloides	moustachu											Macellicephaloides moustachu	species	species	species			1	macro	0.000263922					y	y		y			rank		rank: genus + species name in species column						exact	accepted	1311296	Macellicephaloides moustachu	Bonifácio & Menot, 2018	Animalia	Annelida	Polychaeta	Phyllodocida	Polynoidae	Macellicephaloides		moustachu
7272	IFREMER 2018	IFREMER	SO239	Sonne	4496.3	4513.1		Epibenthic Sled (EB)	2015-04-07			20:03	23:08	IFREMER_520-1	117	13.87316667	-123.255	13.87966667	-123.2303333	520-1	3129		GSR, 4498– 4521 m depth, 3129 m trawling distance	supra-net	Muséum National d'Histoire Naturelle de Paris (MNHN), France	soft sediment	Sediment	Ecology	1	Macro					Paulo Bonifácio	MNHN-IA-TYPE 1833	Annelida	Polychaeta	Phyllodocida	Polynoidae	Macellicephalinae	Macellicephaloides	Macellicephaloides moustachu		Paulo Bonifácio		Annelida	Polychaeta	Phyllodocida	Polynoidae	Macellicephaloides	Macellicephaloides moustachu		Animalia	Annelida	Polychaeta	Phyllodocida	Polynoidae	Macellicephaloides	moustachu											Macellicephaloides moustachu	species	species	species			1	macro	0.000319591					y	y		y			rank		rank: genus + species name in species column						exact	accepted	1311296	Macellicephaloides moustachu	Bonifácio & Menot, 2018	Animalia	Annelida	Polychaeta	Phyllodocida	Polynoidae	Macellicephaloides		moustachu
7273	IFREMER 2018	IFREMER	SO239	Sonne	4496.3	4513.1		Epibenthic Sled (EB)	2015-04-07			20:03	23:08	IFREMER_520-7	117	13.87316667	-123.255	13.87966667	-123.2303333	520-7	3129		GSR, 4498– 4521 m depth, 3129 m trawling distance	supra-net	Muséum National d'Histoire Naturelle de Paris (MNHN), France	soft sediment	Sediment	Ecology	1	Macro					Paulo Bonifácio	MNHN-IA-PNT 74	Annelida	Polychaeta	Phyllodocida	Polynoidae	Macellicephalinae	Bathyfauvelia	Bathyfauvelia glacigena	MH233159, MH233217	Paulo Bonifácio	16S, 18S	Annelida	Polychaeta	Phyllodocida	Polynoidae	Bathyfauvelia	Bathyfauvelia glacigena		Animalia	Annelida	Polychaeta	Phyllodocida	Polynoidae	Bathyfauvelia	glacigena											Bathyfauvelia glacigena	species	species	species			1	macro	0.000319591					y	y		y			rank		rank: genus + species name in species column						exact	accepted	1311133	Bathyfauvelia glacigena	Bonifácio & Menot, 2018	Animalia	Annelida	Polychaeta	Phyllodocida	Polynoidae	Bathyfauvelia		glacigena
7274	IFREMER 2018	IFREMER	SO239	Sonne	4496.3	4513.1		Epibenthic Sled (EB)	2015-04-07			20:03	23:08	IFREMER_521-1	117	13.87316667	-123.255	13.87966667	-123.2303333	521-1	3129		GSR, 4498– 4521 m depth, 3129 m trawling distance	supra-net	Muséum National d'Histoire Naturelle de Paris (MNHN), France	soft sediment	Sediment	Ecology	1	Macro					Paulo Bonifácio	MNHN-IA-TYPE 1817	Annelida	Polychaeta	Phyllodocida	Polynoidae	Macellicephalinae	Bathyfauvelia	Bathyfauvelia glacigena	MH233274, MH233160, MH233218	Paulo Bonifácio	COI, 16S, 18S	Annelida	Polychaeta	Phyllodocida	Polynoidae	Bathyfauvelia	Bathyfauvelia glacigena		Animalia	Annelida	Polychaeta	Phyllodocida	Polynoidae	Bathyfauvelia	glacigena											Bathyfauvelia glacigena	species	species	species			1	macro	0.000319591					y	y		y			rank		rank: genus + species name in species column						exact	accepted	1311133	Bathyfauvelia glacigena	Bonifácio & Menot, 2018	Animalia	Annelida	Polychaeta	Phyllodocida	Polynoidae	Bathyfauvelia		glacigena
7275	IFREMER 2018	IFREMER	SO239	Sonne	4496.3	4513.1		Epibenthic Sled (EB)	2015-04-07			20:03	23:08	IFREMER_521-3	117	13.87316667	-123.255	13.87966667	-123.2303333	521-3	3129		GSR, 4498– 4521 m depth, 3129 m trawling distance	supra-net	Muséum National d'Histoire Naturelle de Paris (MNHN), France	soft sediment	Sediment	Ecology	1	Macro					Paulo Bonifácio	MNHN-IA-TYPE 1820	Annelida	Polychaeta	Phyllodocida	Polynoidae	Macellicephalinae	Bathyfauvelia	Bathyfauvelia ignigena	MH233252, MH233161	Paulo Bonifácio	COI, 16S	Annelida	Polychaeta	Phyllodocida	Polynoidae	Bathyfauvelia	Bathyfauvelia ignigena		Animalia	Annelida	Polychaeta	Phyllodocida	Polynoidae	Bathyfauvelia	ignigena											Bathyfauvelia ignigena	species	species	species			1	macro	0.000319591					y	y		y			rank		rank: genus + species name in species column						exact	accepted	1311134	Bathyfauvelia ignigena	Bonifácio & Menot, 2018	Animalia	Annelida	Polychaeta	Phyllodocida	Polynoidae	Bathyfauvelia		ignigena
7276	IFREMER 2018	IFREMER	SO239	Sonne	4496.3	4513.1		Epibenthic Sled (EB)	2015-04-07			20:03	23:08	IFREMER_529-1	117	13.87316667	-123.255	13.87966667	-123.2303333	529-1	3129		GSR, 4498– 4521 m depth, 3129 m trawling distance	epi-net	Muséum National d'Histoire Naturelle de Paris (MNHN), France	soft sediment	Sediment	Ecology	1	Macro					Paulo Bonifácio	MNHN-IA-TYPE 1835	Annelida	Polychaeta	Phyllodocida	Polynoidae	Macellicephalinae	Macellicephaloides	Macellicephaloides moustachu	MH233219	Paulo Bonifácio	18S	Annelida	Polychaeta	Phyllodocida	Polynoidae	Macellicephaloides	Macellicephaloides moustachu		Animalia	Annelida	Polychaeta	Phyllodocida	Polynoidae	Macellicephaloides	moustachu											Macellicephaloides moustachu	species	species	species			1	macro	0.000319591					y	y		y			rank		rank: genus + species name in species column						exact	accepted	1311296	Macellicephaloides moustachu	Bonifácio & Menot, 2018	Animalia	Annelida	Polychaeta	Phyllodocida	Polynoidae	Macellicephaloides		moustachu
7277	IFREMER 2018	IFREMER	SO239	Sonne	4496.3	4513.1		Epibenthic Sled (EB)	2015-04-07			20:03	23:08	IFREMER_529-2-1	117	13.87316667	-123.255	13.87966667	-123.2303333	529-2-1	3129		GSR, 4498– 4521 m depth, 3129 m trawling distance	epi-net	Natural History Musem of United Kingdom (NHM), UK	soft sediment	Sediment	Ecology	1	Macro					Paulo Bonifácio	NHMUK 2018.25347	Annelida	Polychaeta	Phyllodocida	Polynoidae	Macellicephalinae	Bathyfauvelia	Bathyfauvelia glacigena	MH233162, MH233220	Paulo Bonifácio	16S, 18S	Annelida	Polychaeta	Phyllodocida	Polynoidae	Bathyfauvelia	Bathyfauvelia glacigena		Animalia	Annelida	Polychaeta	Phyllodocida	Polynoidae	Bathyfauvelia	glacigena											Bathyfauvelia glacigena	species	species	species			1	macro	0.000319591					y	y		y			rank		rank: genus + species name in species column						exact	accepted	1311133	Bathyfauvelia glacigena	Bonifácio & Menot, 2018	Animalia	Annelida	Polychaeta	Phyllodocida	Polynoidae	Bathyfauvelia		glacigena
7278	IFREMER 2018	IFREMER	SO239	Sonne	4496.3	4513.1		Epibenthic Sled (EB)	2015-04-07			20:03	23:08	IFREMER_529-2-2	117	13.87316667	-123.255	13.87966667	-123.2303333	529-2-2	3129		GSR, 4498– 4521 m depth, 3129 m trawling distance	epi-net	Muséum National d'Histoire Naturelle de Paris (MNHN), France	soft sediment	Sediment	Ecology	1	Macro					Paulo Bonifácio	MNHN-IA-PNT 75	Annelida	Polychaeta	Phyllodocida	Polynoidae	Macellicephalinae	Bathyfauvelia	Bathyfauvelia glacigena	MH233253, MH233163, MH233221	Paulo Bonifácio	COI, 16S, 18S	Annelida	Polychaeta	Phyllodocida	Polynoidae	Bathyfauvelia	Bathyfauvelia glacigena		Animalia	Annelida	Polychaeta	Phyllodocida	Polynoidae	Bathyfauvelia	glacigena											Bathyfauvelia glacigena	species	species	species			1	macro	0.000319591					y	y		y			rank		rank: genus + species name in species column						exact	accepted	1311133	Bathyfauvelia glacigena	Bonifácio & Menot, 2018	Animalia	Annelida	Polychaeta	Phyllodocida	Polynoidae	Bathyfauvelia		glacigena
7279	IFREMER 2018	IFREMER	SO239	Sonne	4496.3	4513.1		Epibenthic Sled (EB)	2015-04-07			20:03	23:08	IFREMER_530-1	117	13.87316667	-123.255	13.87966667	-123.2303333	530-1	3129		GSR, 4498– 4521 m depth, 3129 m trawling distance	epi-net	Muséum National d'Histoire Naturelle de Paris (MNHN), France	soft sediment	Sediment	Ecology	1	Macro					Paulo Bonifácio	MNHN-IA-TYPE 1842	Annelida	Polychaeta	Phyllodocida	Polynoidae	Macellicephalinae	Polaruschakov	Polaruschakov omnesae	MH233254, MH233164	Paulo Bonifácio	COI, 16S	Annelida	Polychaeta	Phyllodocida	Polynoidae	Polaruschakov	Polaruschakov omnesae		Animalia	Annelida	Polychaeta	Phyllodocida	Polynoidae	Polaruschakov	omnesae											Polaruschakov omnesae	species	species	species			1	macro	0.000319591					y	y		y			rank		rank: genus + species name in species column						exact	accepted	1311301	Polaruschakov omnesae	Bonifácio & Menot, 2018	Animalia	Annelida	Polychaeta	Phyllodocida	Polynoidae	Polaruschakov		omnesae
7281	IFREMER 2018	IFREMER	SO239	Sonne		4507		Epibenthic Sled (EB)	2015-04-10			09:55	12:29	IFREMER_538-3	133	13.84966667	-123.2511667	13.85516667	-123.2288333	538-3	2289		GSR, 4516–4427 m depth, 2289 m trawling distance	supra-net	Natural History Musem of United Kingdom (NHM), UK	soft sediment	Sediment	Ecology	1	Macro					Paulo Bonifácio	NHMUK 2018.25352	Annelida	Polychaeta	Phyllodocida	Polynoidae	Macellicephalinae	Macellicephaloides	Macellicephaloides moustachu	MH233222	Paulo Bonifácio	18S	Annelida	Polychaeta	Phyllodocida	Polynoidae	Macellicephaloides	Macellicephaloides moustachu		Animalia	Annelida	Polychaeta	Phyllodocida	Polynoidae	Macellicephaloides	moustachu											Macellicephaloides moustachu	species	species	species			1	macro	0.000436872					y	y		y			rank		rank: genus + species name in species column						exact	accepted	1311296	Macellicephaloides moustachu	Bonifácio & Menot, 2018	Animalia	Annelida	Polychaeta	Phyllodocida	Polynoidae	Macellicephaloides		moustachu
7293	IFREMER 2018	IFREMER	SO239	Sonne	4933.4	4964		ROV	20/04/2015	4	2015	17:45	02:30	IFREMER_601-1	189	18.79666667	-128.3088333	18.80216667	-128.3033333	601-1			APEI#3 nodules, 4933–4964 m depth	bio-box	Muséum National d'Histoire Naturelle de Paris (MNHN), France			Ecology	1	Macro					Paulo Bonifácio	MNHN-IA-TYPE 1821	Annelida	Polychaeta	Phyllodocida	Polynoidae	Macellicephalinae	Bathymoorea	Bathymoorea lucasi	MH233267, MH233166	Paulo Bonifácio	COI, 16S	Annelida	Polychaeta	Phyllodocida	Polynoidae	Bathymoorea	Bathymoorea lucasi		Animalia	Annelida	Polychaeta	Phyllodocida	Polynoidae	Bathymoorea	lucasi											Bathymoorea lucasi	species	species	species			1	macro						y	y		y			rank		rank: genus + species name in species column						exact	accepted	1311119	Bathymoorea lucasi	Bonifácio & Menot, 2018	Animalia	Annelida	Polychaeta	Phyllodocida	Polynoidae	Bathymoorea		lucasi
7294	IFREMER 2018	IFREMER	SO239	Sonne	4933.4	4964		ROV	20/04/2015	4	2015	17:45	02:30	IFREMER_601-2	189	18.79666667	-128.3088333	18.80216667	-128.3033333	601-2			APEI#3 nodules, 4933–4964 m depth	bio-box	Muséum National d'Histoire Naturelle de Paris (MNHN), France			Ecology	1	Macro					Paulo Bonifácio	MNHN-IA-TYPE 1844	Annelida	Polychaeta	Phyllodocida	Polynoidae	Eulagiscinae	Bathymoorea	Bathymoorea lucasi	MH233284, MH233167	Paulo Bonifácio	COI, 16S	Annelida	Polychaeta	Phyllodocida	Polynoidae	Bathymoorea	Bathymoorea lucasi		Animalia	Annelida	Polychaeta	Phyllodocida	Polynoidae	Bathymoorea	lucasi											Bathymoorea lucasi	species	species	species			1	macro						y	y		y			rank		rank: genus + species name in species column						exact	accepted	1311119	Bathymoorea lucasi	Bonifácio & Menot, 2018	Animalia	Annelida	Polychaeta	Phyllodocida	Polynoidae	Bathymoorea		lucasi
7295	IFREMER 2018	IFREMER	SO239	Sonne	4933.4	4964		ROV	20/04/2015	4	2015	17:45	02:30	IFREMER_601-3	189	18.79666667	-128.3088333	18.80216667	-128.3033333	601-3			APEI#3 nodules, 4933–4964 m depth	bio-box	Muséum National d'Histoire Naturelle de Paris (MNHN), France			Ecology	1	Macro					Paulo Bonifácio	MNHN-IA-PNT 77	Annelida	Polychaeta	Phyllodocida	Polynoidae	Eulagiscinae	Bathymoorea	Bathymoorea lucasi	MH233285, MH233168	Paulo Bonifácio	COI, 16S	Annelida	Polychaeta	Phyllodocida	Polynoidae	Bathymoorea	Bathymoorea lucasi		Animalia	Annelida	Polychaeta	Phyllodocida	Polynoidae	Bathymoorea	lucasi											Bathymoorea lucasi	species	species	species			1	macro						y	y		y			rank		rank: genus + species name in species column						exact	accepted	1311119	Bathymoorea lucasi	Bonifácio & Menot, 2018	Animalia	Annelida	Polychaeta	Phyllodocida	Polynoidae	Bathymoorea		lucasi
7296	IFREMER 2018	IFREMER	SO239	Sonne	4933.4	4964		ROV	20/04/2015	4	2015	17:45	02:30	IFREMER_601-4	189	18.79666667	-128.3088333	18.80216667	-128.3033333	601-4			APEI#3 nodules, 4933–4964 m depth	bio-box	Muséum National d'Histoire Naturelle de Paris (MNHN), France			Ecology	1	Macro					Paulo Bonifácio	MNHN-IA-PNT 78	Annelida	Polychaeta	Phyllodocida	Polynoidae	Eulagiscinae	Bathymoorea	Bathymoorea lucasi	MH233169	Paulo Bonifácio	16S	Annelida	Polychaeta	Phyllodocida	Polynoidae	Bathymoorea	Bathymoorea lucasi		Animalia	Annelida	Polychaeta	Phyllodocida	Polynoidae	Bathymoorea	lucasi											Bathymoorea lucasi	species	species	species			1	macro						y	y		y			rank		rank: genus + species name in species column						exact	accepted	1311119	Bathymoorea lucasi	Bonifácio & Menot, 2018	Animalia	Annelida	Polychaeta	Phyllodocida	Polynoidae	Bathymoorea		lucasi
7297	IFREMER 2018	IFREMER	SO239	Sonne	4933.4	4964		ROV	20/04/2015	4	2015	17:45	02:30	IFREMER_601-5	189	18.79666667	-128.3088333	18.80216667	-128.3033333	601-5			APEI#3 nodules, 4933–4964 m depth	bio-box	At Ifremer with Paulo Bonifácio			Ecology	1	Macro					Paulo Bonifácio	PB collection	Annelida	Polychaeta	Phyllodocida	Polynoidae	Eulagiscinae	Bathymoorea	Bathymoorea lucasi	MH233170	Paulo Bonifácio	16S	Annelida	Polychaeta	Phyllodocida	Polynoidae	Bathymoorea	Bathymoorea lucasi		Animalia	Annelida	Polychaeta	Phyllodocida	Polynoidae	Bathymoorea	lucasi											Bathymoorea lucasi	species	species	species			1	macro						y	y		y			rank		rank: genus + species name in species column						exact	accepted	1311119	Bathymoorea lucasi	Bonifácio & Menot, 2018	Animalia	Annelida	Polychaeta	Phyllodocida	Polynoidae	Bathymoorea		lucasi
7298	IFREMER 2018	IFREMER	SO239	Sonne	4933.4	4964		ROV	20/04/2015	4	2015	17:45	02:30	IFREMER_601-6	189	18.79666667	-128.3088333	18.80216667	-128.3033333	601-6			APEI#3 nodules, 4933–4964 m depth	bio-box	Natural History Musem of United Kingdom (NHM), UK			Ecology	1	Macro					Paulo Bonifácio	NHMUK 2018.25349	Annelida	Polychaeta	Phyllodocida	Polynoidae	Eulagiscinae	Bathymoorea	Bathymoorea lucasi	MH233171	Paulo Bonifácio	16S	Annelida	Polychaeta	Phyllodocida	Polynoidae	Bathymoorea	Bathymoorea lucasi		Animalia	Annelida	Polychaeta	Phyllodocida	Polynoidae	Bathymoorea	lucasi											Bathymoorea lucasi	species	species	species			1	macro						y	y		y			rank		rank: genus + species name in species column						exact	accepted	1311119	Bathymoorea lucasi	Bonifácio & Menot, 2018	Animalia	Annelida	Polychaeta	Phyllodocida	Polynoidae	Bathymoorea		lucasi
7299	IFREMER 2018	IFREMER	SO239	Sonne	4933.4	4964		ROV	20/04/2015	4	2015	17:45	02:30	IFREMER_601-7	189	18.79666667	-128.3088333	18.80216667	-128.3033333	601-7			APEI#3 nodules, 4933–4964 m depth	bio-box	Muséum National d'Histoire Naturelle de Paris (MNHN), France			Ecology	1	Macro					Paulo Bonifácio	MNHN-IA-TYPE 1823	Annelida	Polychaeta	Phyllodocida	Polynoidae	Eulagiscinae	Bathymoorea	Bathymoorea lucasi	MH233255, MH233172, MH233224	Paulo Bonifácio	COI, 16S, 18S	Annelida	Polychaeta	Phyllodocida	Polynoidae	Bathymoorea	Bathymoorea lucasi		Animalia	Annelida	Polychaeta	Phyllodocida	Polynoidae	Bathymoorea	lucasi											Bathymoorea lucasi	species	species	species			1	macro						y	y		y			rank		rank: genus + species name in species column						exact	accepted	1311119	Bathymoorea lucasi	Bonifácio & Menot, 2018	Animalia	Annelida	Polychaeta	Phyllodocida	Polynoidae	Bathymoorea		lucasi
7324	IFREMER 2018	IFREMER	SO239	Sonne	1853.1	1713.7		ROV	2015-04-24			15:43:00	22:09:00	IFREMER_632-2	212	18.54716667	-128.748	18.54283333	-128.7488333	632-2			APEI#3 seamount, 1853–1713 m depth	bio-box	Natural History Musem of United Kingdom (NHM), UK			Ecology	1	Macro					Paulo Bonifácio	NHMUK 2018.25350	Annelida	Polychaeta	Phyllodocida	Polynoidae	Macellicephalinae	Macellicephala	Macellicephala clarionensis	MH233271, MH233185, MH233235	Paulo Bonifácio	COI, 16S, 18S	Annelida	Polychaeta	Phyllodocida	Polynoidae	Macellicephala	Macellicephala clarionensis		Animalia	Annelida	Polychaeta	Phyllodocida	Polynoidae	Macellicephala	clarionensis											Macellicephala clarionensis	species	species	species			1	macro						y	y		y			rank		rank: genus + species name in species column						exact	accepted	1311294	Macellicephala clarionensis	Bonifácio & Menot, 2018	Animalia	Annelida	Polychaeta	Phyllodocida	Polynoidae	Macellicephala		clarionensis
7323	IFREMER 2018	IFREMER	SO239	Sonne	1853.1	1713.7		ROV	2015-04-24			15:43:00	22:09:00	IFREMER_632-2	212	18.54716667	-128.748	18.54283333	-128.7488333	632-2			APEI#3 seamount, 1853–1713 m depth	bio-box	Muséum National d'Histoire Naturelle de Paris (MNHN), France			Ecology	1	Macro					Paulo Bonifácio	MNHN-IA-TYPE 1829	Annelida	Polychaeta	Phyllodocida	Polynoidae	Macellicephalinae	Macellicephala	Macellicephala clarionensis	MH233270, MH233184, MH233234	Paulo Bonifácio	COI, 16S, 18S	Annelida	Polychaeta	Phyllodocida	Polynoidae	Macellicephala	Macellicephala clarionensis		Animalia	Annelida	Polychaeta	Phyllodocida	Polynoidae	Macellicephala	clarionensis											Macellicephala clarionensis	species	species	species			1	macro						y	y		y			rank		rank: genus + species name in species column						exact	accepted	1311294	Macellicephala clarionensis	Bonifácio & Menot, 2018	Animalia	Annelida	Polychaeta	Phyllodocida	Polynoidae	Macellicephala		clarionensis
7322	IFREMER 2018	IFREMER	SO239	Sonne	1853.1	1713.7		ROV	2015-04-24			15:43:00	22:09:00	IFREMER_632-2	212	18.54716667	-128.748	18.54283333	-128.7488333	632-2			APEI#3 seamount, 1853–1713 m depth	bio-box	Muséum National d'Histoire Naturelle de Paris (MNHN), France			Ecology	1	Macro					Paulo Bonifácio	MNHN-IA-TYPE 1828	Annelida	Polychaeta	Phyllodocida	Polynoidae	Macellicephalinae	Macellicephala	Macellicephala clarionensis	MH233269, MH233183, MH233233	Paulo Bonifácio	COI, 16S, 18S	Annelida	Polychaeta	Phyllodocida	Polynoidae	Macellicephala	Macellicephala clarionensis		Animalia	Annelida	Polychaeta	Phyllodocida	Polynoidae	Macellicephala	clarionensis											Macellicephala clarionensis	species	species	species			1	macro						y	y		y			rank		rank: genus + species name in species column						exact	accepted	1311294	Macellicephala clarionensis	Bonifácio & Menot, 2018	Animalia	Annelida	Polychaeta	Phyllodocida	Polynoidae	Macellicephala		clarionensis
7321	IFREMER 2018	IFREMER	SO239	Sonne	1853.1	1713.7		ROV	2015-04-24			15:43:00	22:09:00	IFREMER_632-2	212	18.54716667	-128.748	18.54283333	-128.7488333	632-2			APEI#3 seamount, 1853–1713 m depth	bio-box	At Ifremer with Paulo Bonifácio			Ecology	1	Macro					Paulo Bonifácio	PB collection	Annelida	Polychaeta	Phyllodocida	Polynoidae	Macellicephalinae	Abyssarya	Abyssarya acus	MH233181	Paulo Bonifácio	16S	Annelida	Polychaeta	Phyllodocida	Polynoidae	Abyssarya	Abyssarya acus		Animalia	Annelida	Polychaeta	Phyllodocida	Polynoidae	Abyssarya	acus											Abyssarya acus	species	species	species			1	macro						y	y		y			rank		rank: genus + species name in species column						exact	accepted	1311123	Abyssarya acus	Bonifácio & Menot, 2018	Animalia	Annelida	Polychaeta	Phyllodocida	Polynoidae	Abyssarya		acus
7320	IFREMER 2018	IFREMER	SO239	Sonne	1853.1	1713.7		ROV	2015-04-24			15:43:00	22:09:00	IFREMER_632-2	212	18.54716667	-128.748	18.54283333	-128.7488333	632-2			APEI#3 seamount, 1853–1713 m depth	bio-box	Natural History Musem of United Kingdom (NHM), UK			Ecology	1	Macro					Paulo Bonifácio	NHMUK 2018.25346	Annelida	Polychaeta	Phyllodocida	Polynoidae	Macellicephalinae	Abyssarya	Abyssarya acus	MH233278, MH233180	Paulo Bonifácio	COI, 16S	Annelida	Polychaeta	Phyllodocida	Polynoidae	Abyssarya	Abyssarya acus		Animalia	Annelida	Polychaeta	Phyllodocida	Polynoidae	Abyssarya	acus											Abyssarya acus	species	species	species			1	macro						y	y		y			rank		rank: genus + species name in species column						exact	accepted	1311123	Abyssarya acus	Bonifácio & Menot, 2018	Animalia	Annelida	Polychaeta	Phyllodocida	Polynoidae	Abyssarya		acus
7319	IFREMER 2018	IFREMER	SO239	Sonne	1853.1	1713.7		ROV	2015-04-24			15:43:00	22:09:00	IFREMER_632-2	212	18.54716667	-128.748	18.54283333	-128.7488333	632-2			APEI#3 seamount, 1853–1713 m depth	bio-box	Muséum National d'Histoire Naturelle de Paris (MNHN), France			Ecology	1	Macro					Paulo Bonifácio	MNHN-IA-TYPE 1813	Annelida	Polychaeta	Phyllodocida	Polynoidae	Macellicephalinae	Abyssarya	Abyssarya acus	MH233276, MH233178, MH233230	Paulo Bonifácio	COI, 16S, 18S	Annelida	Polychaeta	Phyllodocida	Polynoidae	Abyssarya	Abyssarya acus		Animalia	Annelida	Polychaeta	Phyllodocida	Polynoidae	Abyssarya	acus											Abyssarya acus	species	species	species			1	macro						y	y		y			rank		rank: genus + species name in species column						exact	accepted	1311123	Abyssarya acus	Bonifácio & Menot, 2018	Animalia	Annelida	Polychaeta	Phyllodocida	Polynoidae	Abyssarya		acus
7318	IFREMER 2018	IFREMER	SO239	Sonne	1853.1	1713.7		ROV	2015-04-24			15:43:00	22:09:00	IFREMER_632-2	212	18.54716667	-128.748	18.54283333	-128.7488333	632-2			APEI#3 seamount, 1853–1713 m depth	bio-box	Muséum National d'Histoire Naturelle de Paris (MNHN), France			Ecology	1	Macro					Paulo Bonifácio	MNHN-IA-TYPE 1812	Annelida	Polychaeta	Phyllodocida	Polynoidae	Macellicephalinae	Abyssarya	Abyssarya acus	MH233279, MH233182, MH233232	Paulo Bonifácio	COI, 16S, 18S	Annelida	Polychaeta	Phyllodocida	Polynoidae	Abyssarya	Abyssarya acus		Animalia	Annelida	Polychaeta	Phyllodocida	Polynoidae	Abyssarya	acus											Abyssarya acus	species	species	species			1	macro						y	y		y			rank		rank: genus + species name in species column						exact	accepted	1311123	Abyssarya acus	Bonifácio & Menot, 2018	Animalia	Annelida	Polychaeta	Phyllodocida	Polynoidae	Abyssarya		acus
7317	IFREMER 2018	IFREMER	SO239	Sonne	1853.1	1713.7		ROV	2015-04-24			15:43:00	22:09:00	IFREMER_632-2	212	18.54716667	-128.748	18.54283333	-128.7488333	632-2			APEI#3 seamount, 1853–1713 m depth	bio-box	Muséum National d'Histoire Naturelle de Paris (MNHN), France			Ecology	1	Macro					Paulo Bonifácio	MNHN-IA-TYPE 1811	Annelida	Polychaeta	Phyllodocida	Polynoidae	Macellicephalinae	Abyssarya	Abyssarya acus	MH233277, MH233179, MH233231	Paulo Bonifácio	COI, 16S, 18S	Annelida	Polychaeta	Phyllodocida	Polynoidae	Abyssarya	Abyssarya acus		Animalia	Annelida	Polychaeta	Phyllodocida	Polynoidae	Abyssarya	acus											Abyssarya acus	species	species	species			1	macro						y	y		y			rank		rank: genus + species name in species column						exact	accepted	1311123	Abyssarya acus	Bonifácio & Menot, 2018	Animalia	Annelida	Polychaeta	Phyllodocida	Polynoidae	Abyssarya		acus
7287	IFREMER 2018	IFREMER	SO239	Sonne	4946	4977.3		Epibenthic Sled (EB)	2015-04-15			04:58	08:29	IFREMER_636-5-4	158	14.05683333	-130.1331667	14.0635	-130.108	636-5-4	3789		Ifremer, 4946–4978 m depth, 3789 m trawling distance	epi-net	At Ifremer with Paulo Bonifácio	soft sediment	Sediment	Ecology	1	Macro					Paulo Bonifácio	PB collection	Annelida	Polychaeta	Phyllodocida	Polynoidae	Macellicephalinae	Bathyfauvelia	Bathyfauvelia glacigena	MH233272, MH233186, MH233236	Paulo Bonifácio	COI, 16S, 18S	Annelida	Polychaeta	Phyllodocida	Polynoidae	Bathyfauvelia	Bathyfauvelia glacigena		Animalia	Annelida	Polychaeta	Phyllodocida	Polynoidae	Bathyfauvelia	glacigena											Bathyfauvelia glacigena	species	species	species			1	macro	0.000263922					y	y		y			rank		rank: genus + species name in species column						exact	accepted	1311133	Bathyfauvelia glacigena	Bonifácio & Menot, 2018	Animalia	Annelida	Polychaeta	Phyllodocida	Polynoidae	Bathyfauvelia		glacigena
7288	IFREMER 2018	IFREMER	SO239	Sonne	4946	4977.3		Epibenthic Sled (EB)	2015-04-15			04:58	08:29	IFREMER_639-1	158	14.05683333	-130.1331667	14.0635	-130.108	639-1	3789		Ifremer, 4946–4978 m depth, 3789 m trawling distance	epi-net	Muséum National d'Histoire Naturelle de Paris (MNHN), France	soft sediment	Sediment	Ecology	1	Macro					Paulo Bonifácio	MNHN-IA-TYPE 1840	Annelida	Polychaeta	Phyllodocida	Polynoidae	Macellicephalinae	Polaruschakov	Polaruschakov limaae	MH233187, MH233237	Paulo Bonifácio	16S, 18S	Annelida	Polychaeta	Phyllodocida	Polynoidae	Polaruschakov	Polaruschakov limaae		Animalia	Annelida	Polychaeta	Phyllodocida	Polynoidae	Polaruschakov	limaae											Polaruschakov limaae	species	species	species			1	macro	0.000263922					y	y		y			rank		rank: genus + species name in species column						exact	accepted	1311300	Polaruschakov limaae	Bonifácio & Menot, 2018	Animalia	Annelida	Polychaeta	Phyllodocida	Polynoidae	Polaruschakov		limaae
7302	IFREMER 2018	IFREMER	SO239	Sonne				Epibenthic Sled (EB)	2015-04-21			09:00	12:00	IFREMER_655-1-1	192	18.74683333	-128.3663333	18.75566667	-128.3403333	655-1-1	2799		APEI#3, 4821– 4820 m depth, 2799 m trawling distance	epi-net	Natural History Musem of United Kingdom (NHM), UK	soft sediment	Sediment	Ecology	1	Macro					Paulo Bonifácio	NHMUK 2018.25348	Annelida	Polychaeta	Phyllodocida	Polynoidae	Macellicephalinae	Bathyfauvelia	Bathyfauvelia ignigena	MH233287, MH233188	Paulo Bonifácio	COI, 16S	Annelida	Polychaeta	Phyllodocida	Polynoidae	Bathyfauvelia	Bathyfauvelia ignigena		Animalia	Annelida	Polychaeta	Phyllodocida	Polynoidae	Bathyfauvelia	ignigena											Bathyfauvelia ignigena	species	species	species			1	macro	0.00035727					y	y		y			rank		rank: genus + species name in species column						exact	accepted	1311134	Bathyfauvelia ignigena	Bonifácio & Menot, 2018	Animalia	Annelida	Polychaeta	Phyllodocida	Polynoidae	Bathyfauvelia		ignigena
7303	IFREMER 2018	IFREMER	SO239	Sonne				Epibenthic Sled (EB)	2015-04-21			09:00	12:00	IFREMER_655-2-1	192	18.74683333	-128.3663333	18.75566667	-128.3403333	655-2-1	2799		APEI#3, 4821– 4820 m depth, 2799 m trawling distance	epi-net	Muséum National d'Histoire Naturelle de Paris (MNHN), France	soft sediment	Sediment	Ecology	1	Macro					Paulo Bonifácio	MNHN-IA-TYPE 1825	Annelida	Polychaeta	Phyllodocida	Polynoidae	Macellicephalinae	Hodor	Hodor hodor	MH233257, MH233189, MH233238	Paulo Bonifácio	COI, 16S, 18S	Annelida	Polychaeta	Phyllodocida	Polynoidae	Hodor	Hodor hodor		Animalia	Annelida	Polychaeta	Phyllodocida	Polynoidae	Hodor	hodor											Hodor hodor	species	species	species			1	macro	0.00035727					y	y		y			rank		rank: genus + species name in species column						exact	accepted	1311292	Hodor hodor	Bonifácio & Menot, 2018	Animalia	Annelida	Polychaeta	Phyllodocida	Polynoidae	Hodor		hodor
7304	IFREMER 2018	IFREMER	SO239	Sonne				Epibenthic Sled (EB)	2015-04-21			09:00	12:00	IFREMER_655-2-2	192	18.74683333	-128.3663333	18.75566667	-128.3403333	655-2-2	2799		APEI#3, 4821– 4820 m depth, 2799 m trawling distance	epi-net	Muséum National d'Histoire Naturelle de Paris (MNHN), France	soft sediment	Sediment	Ecology	1	Macro					Paulo Bonifácio	MNHN-IA-TYPE 1827	Annelida	Polychaeta	Phyllodocida	Polynoidae	Macellicephalinae	Hodor	Hodor anduril	MH233258, MH233190, MH233239	Paulo Bonifácio	COI, 16S, 18S	Annelida	Polychaeta	Phyllodocida	Polynoidae	Hodor	Hodor anduril		Animalia	Annelida	Polychaeta	Phyllodocida	Polynoidae	Hodor	anduril											Hodor anduril	species	species	species			1	macro	0.00035727					y	y		y			rank		rank: genus + species name in species column						exact	accepted	1311293	Hodor anduril	Bonifácio & Menot, 2018	Animalia	Annelida	Polychaeta	Phyllodocida	Polynoidae	Hodor		anduril
7305	IFREMER 2018	IFREMER	SO239	Sonne				Epibenthic Sled (EB)	2015-04-21			09:00	12:00	IFREMER_655-2-3	192	18.74683333	-128.3663333	18.75566667	-128.3403333	655-2-3	2799		APEI#3, 4821– 4820 m depth, 2799 m trawling distance	epi-net	Muséum National d'Histoire Naturelle de Paris (MNHN), France	soft sediment	Sediment	Ecology	1	Macro					Paulo Bonifácio	MNHN-IA-TYPE 1826	Annelida	Polychaeta	Phyllodocida	Polynoidae	Macellicephalinae	Hodor	Hodor anduril	MH233288, MH233191, MH233240	Paulo Bonifácio	COI, 16S, 18S	Annelida	Polychaeta	Phyllodocida	Polynoidae	Hodor	Hodor anduril		Animalia	Annelida	Polychaeta	Phyllodocida	Polynoidae	Hodor	anduril											Hodor anduril	species	species	species			1	macro	0.00035727					y	y		y			rank		rank: genus + species name in species column						exact	accepted	1311293	Hodor anduril	Bonifácio & Menot, 2018	Animalia	Annelida	Polychaeta	Phyllodocida	Polynoidae	Hodor		anduril
7306	IFREMER 2018	IFREMER	SO239	Sonne				Epibenthic Sled (EB)	2015-04-21			09:00	12:00	IFREMER_658-1	192	18.74683333	-128.3663333	18.75566667	-128.3403333	658-1	2799		APEI#3, 4821– 4820 m depth, 2799 m trawling distance	epi-net	Muséum National d'Histoire Naturelle de Paris (MNHN), France	soft sediment	Sediment	Ecology	1	Macro					Paulo Bonifácio	MNHN-IA-PNT 67	Annelida	Polychaeta	Phyllodocida	Polynoidae	Macellicephalinae	Bathypolaria		MH233192	Paulo Bonifácio	16S	Annelida	Polychaeta	Phyllodocida	Polynoidae	Bathypolaria		sp. 608	Animalia	Annelida	Polychaeta	Phyllodocida	Polynoidae	Bathypolaria				Bathypolaria sp. 608	gen	y						Bathypolaria	genus	taxonConceptID	working species			1	macro	0.00035727					y	y													exact	accepted	325007	Bathypolaria	Levenstein, 1981	Animalia	Annelida	Polychaeta	Phyllodocida	Polynoidae	Bathypolaria
7307	IFREMER 2018	IFREMER	SO239	Sonne				Epibenthic Sled (EB)	2015-04-21			09:00	12:00	IFREMER_658-2	192	18.74683333	-128.3663333	18.75566667	-128.3403333	658-2	2799		APEI#3, 4821– 4820 m depth, 2799 m trawling distance	epi-net	Muséum National d'Histoire Naturelle de Paris (MNHN), France	soft sediment	Sediment	Ecology	1	Macro					Paulo Bonifácio	MNHN-IA-PNT 68	Annelida	Polychaeta	Phyllodocida	Polynoidae	Macellicephalinae	Bathypolaria		MH233280, MH233193, MH233241	Paulo Bonifácio	COI, 16S, 18S	Annelida	Polychaeta	Phyllodocida	Polynoidae	Bathypolaria		sp. 608	Animalia	Annelida	Polychaeta	Phyllodocida	Polynoidae	Bathypolaria				Bathypolaria sp. 608	gen	y						Bathypolaria	genus	taxonConceptID	working species			1	macro	0.00035727					y	y													exact	accepted	325007	Bathypolaria	Levenstein, 1981	Animalia	Annelida	Polychaeta	Phyllodocida	Polynoidae	Bathypolaria
7308	IFREMER 2018	IFREMER	SO239	Sonne				Epibenthic Sled (EB)	2015-04-21			09:00	12:00	IFREMER_659-1-1	192	18.74683333	-128.3663333	18.75566667	-128.3403333	659-1-1	2799		APEI#3, 4821– 4820 m depth, 2799 m trawling distance	epi-net	Muséum National d'Histoire Naturelle de Paris (MNHN), France	soft sediment	Sediment	Ecology	1	Macro					Paulo Bonifácio	MNHN-IA-TYPE 1838	Annelida	Polychaeta	Phyllodocida	Polynoidae	Macellicephalinae	Polaruschakov	Polaruschakov lamellae	MH233259, MH233194, MH233242	Paulo Bonifácio	COI, 16S, 18S	Annelida	Polychaeta	Phyllodocida	Polynoidae	Polaruschakov	Polaruschakov lamellae		Animalia	Annelida	Polychaeta	Phyllodocida	Polynoidae	Polaruschakov	lamellae											Polaruschakov lamellae	species	species	species			1	macro	0.00035727					y	y		y			rank		rank: genus + species name in species column						exact	accepted	1311299	Polaruschakov lamellae	Bonifácio & Menot, 2018	Animalia	Annelida	Polychaeta	Phyllodocida	Polynoidae	Polaruschakov		lamellae
7309	IFREMER 2018	IFREMER	SO239	Sonne				Epibenthic Sled (EB)	2015-04-21			09:00	12:00	IFREMER_659-3	192	18.74683333	-128.3663333	18.75566667	-128.3403333	659-3	2799		APEI#3, 4821– 4820 m depth, 2799 m trawling distance	epi-net	Muséum National d'Histoire Naturelle de Paris (MNHN), France	soft sediment	Sediment	Ecology	1	Macro					Paulo Bonifácio	MNHN-IA-PNT 73	Annelida	Polychaeta	Phyllodocida	Polynoidae	Macellicephalinae	Yodanoe		MH233273, MH233195	Paulo Bonifácio	COI, 16S	Annelida	Polychaeta	Phyllodocida	Polynoidae	Yodanoe		sp. 659-3	Animalia	Annelida	Polychaeta	Phyllodocida	Polynoidae	Yodanoe				Yodanoe sp. 659-3	gen	y						Yodanoe	genus	taxonConceptID	working species			1	macro	0.00035727					y	y													exact	accepted	1311302	Yodanoe	Bonifácio & Menot, 2018	Animalia	Annelida	Polychaeta	Phyllodocida	Polynoidae	Yodanoe
7313	IFREMER 2018	IFREMER	SO239	Sonne	4805.5	4822.2		Epibenthic Sled (EB)	2015-04-22			03:35	06:30	IFREMER_666-4	197	18.811	-128.3791667	18.81816667	-128.3548333	666-4	2529		APEI#3, 4805–4823 m depth, 2529 m trawling distance	epi-net	Muséum National d'Histoire Naturelle de Paris (MNHN), France	soft sediment	Sediment	Ecology	1	Macro					Paulo Bonifácio	MNHN-IA-TYPE 1816	Annelida	Polychaeta	Phyllodocida	Polynoidae	Macellicephalinae	Bathyeliasona	Bathyeliasona mariaae	MH233260, MH233197, MH233243	Paulo Bonifácio	COI, 16S, 18S	Annelida	Polychaeta	Phyllodocida	Polynoidae	Bathyeliasona	Bathyeliasona mariaae		Animalia	Annelida	Polychaeta	Phyllodocida	Polynoidae	Bathyeliasona	mariaae											Bathyeliasona mariaae	species	species	species			1	macro	0.000395413					y	y		y			rank		rank: genus + species name in species column						exact	accepted	1311131	Bathyeliasona mariaae	Bonifácio & Menot, 2018	Animalia	Annelida	Polychaeta	Phyllodocida	Polynoidae	Bathyeliasona		mariaae
7265	IFREMER 2018	IFREMER	SO239	Sonne	4365.7	4346.4		Epibenthic Sled (EB)	2015-04-01			09:14	11:58	IFREMER_674-2	81	11.06616667	-119.6278333	11.0715	-119.6048333	674-2	2739		IOM, 4365– 4346 m depth, 2739 m trawling distance	supra-net	Muséum National d'Histoire Naturelle de Paris (MNHN), France	soft sediment	Sediment	Ecology	1	Macro					Paulo Bonifácio	MNHN-IA-TYPE 1819	Annelida	Polychaeta	Phyllodocida	Polynoidae	Macellicephalinae	Bathyfauvelia	Bathyfauvelia ignigena	MH233262, MH233200, MH233246	Paulo Bonifácio	COI, 16S, 18S	Annelida	Polychaeta	Phyllodocida	Polynoidae	Bathyfauvelia	Bathyfauvelia ignigena		Animalia	Annelida	Polychaeta	Phyllodocida	Polynoidae	Bathyfauvelia	ignigena											Bathyfauvelia ignigena	species	species	species			1	macro	0.000365097					y	y		y			rank		rank: genus + species name in species column						exact	accepted	1311134	Bathyfauvelia ignigena	Bonifácio & Menot, 2018	Animalia	Annelida	Polychaeta	Phyllodocida	Polynoidae	Bathyfauvelia		ignigena
7379	IOM 2018	IOM	IOM'2014	Yuzhmorgeologiya	4231	4231		Box core (BC)	10/05/2014	5	2014	04:50:32	04:50:32	IOM_1074	3539	11.256267	-119.797933	11.256267	-119.797933		48.08	48.08			Szczecin	Abyssal plain	Sediment		2	meiofauna																	Kinorhyncha							Animalia	Kinorhyncha																Kinorhyncha	phylum	phylum	phylum			2	meio	0.4	1.1	2.86			y	y		y											exact	accepted	101060	Kinorhyncha	Reinhard, 1885	Animalia	Kinorhyncha
7378	IOM 2018	IOM	IOM'2014	Yuzhmorgeologiya	4231	4231		Box core (BC)	10/05/2014	5	2014	04:50:32	04:50:32	IOM_1073	3539	11.256267	-119.797933	11.256267	-119.797933		48.08	48.08			Szczecin	Abyssal plain	Sediment		1	meiofauna																	Arthropoda	Arachnida	Trombidiformes	Halacaroidea				Animalia	Arthropoda	Arachnida	Trombidiformes				Halacaroidea	superfamily									Halacaroidea	superfamily	superfamily	superfamily			1	meio	0.2	0.6	2.86			y	y		y			formatting; rank				rank: superfamily in family column	formatting: space after name	formatting: space after name		exact	accepted	292685	Halacaroidea	Cunliffe, 1954	Animalia	Arthropoda	Arachnida	Trombidiformes
7377	IOM 2018	IOM	IOM'2014	Yuzhmorgeologiya	4231	4231		Box core (BC)	10/05/2014	5	2014	04:50:32	04:50:32	IOM_1072	3539	11.256267	-119.797933	11.256267	-119.797933		48.08	48.08			Szczecin	Abyssal plain	Sediment		1	meiofauna																	Arthropoda	Ostracoda						Animalia	Arthropoda	Ostracoda															Ostracoda	class	class	class			1	meio	0.2	0.6	2.86			y	y													exact	accepted	1078	Ostracoda	Latreille, 1802	Animalia	Arthropoda	Ostracoda
7376	IOM 2018	IOM	IOM'2014	Yuzhmorgeologiya	4231	4231		Box core (BC)	10/05/2014	5	2014	04:50:32	04:50:32	IOM_1071	3539	11.256267	-119.797933	11.256267	-119.797933		48.08	48.08			Szczecin	Abyssal plain	Sediment		2	meiofauna																	Arthropoda	Hexanauplia	nauplii Copepoda					Animalia	Arthropoda	Hexanauplia					Copepoda	subclass									Copepoda	subclass	subclass	subclass	note 'nauplii Copepoda' in order column		2	meio	0.4	1.1	5.71	larva		y	y		y			note in column					note "nauplii Copepoda" in column			exact	accepted	1080	Copepoda	Milne Edwards, 1840	Animalia	Arthropoda	Hexanauplia
7375	IOM 2018	IOM	IOM'2014	Yuzhmorgeologiya	4231	4231		Box core (BC)	10/05/2014	5	2014	04:50:32	04:50:32	IOM_1070	3539	11.256267	-119.797933	11.256267	-119.797933		48.08	48.08			Szczecin	Abyssal plain	Sediment		19	meiofauna																	Arthropoda	Hexanauplia	Harpacticoida					Animalia	Arthropoda	Hexanauplia	Harpacticoida														Harpacticoida	order	order	order			19	meio	4.0	10.7	28.57			y	y													exact	accepted	1102	Harpacticoida	Sars G.O., 1903	Animalia	Arthropoda	Hexanauplia	Harpacticoida
7374	IOM 2018	IOM	IOM'2014	Yuzhmorgeologiya	4231	4231		Box core (BC)	10/05/2014	5	2014	04:50:32	04:50:32	IOM_1069	3539	11.256267	-119.797933	11.256267	-119.797933		48.08	48.08			Szczecin	Abyssal plain	Sediment		153	meiofauna																	Nematoda							Animalia	Nematoda																Nematoda	phylum	phylum	phylum			153	meio	31.8	86.0	97.14			y	y													exact	accepted	799	Nematoda		Animalia	Nematoda
7373	IOM 2018	IOM	IOM'2014	Yuzhmorgeologiya	4323	4323		Box core (BC)	06/05/2014	5	2014	11:50:16	11:50:16	IOM_1048	3538	11.115283	-120.095083	11.115283	-120.095083		48.08	48.08			Szczecin	Abyssal plain	Sediment		1	meiofauna																	Mollusca	Bivalvia						Animalia	Mollusca	Bivalvia															Bivalvia	class	class	class			1	meio	0.2	0.6	2.86			y	y													exact	accepted	105	Bivalvia	Linnaeus, 1758	Animalia	Mollusca	Bivalvia
7372	IOM 2018	IOM	IOM'2014	Yuzhmorgeologiya	4323	4323		Box core (BC)	06/05/2014	5	2014	11:50:16	11:50:16	IOM_1047	3538	11.115283	-120.095083	11.115283	-120.095083		48.08	48.08			Szczecin	Abyssal plain	Sediment		1	meiofauna																	Tardigrada							Animalia	Tardigrada																Tardigrada	phylum	phylum	phylum			1	meio	0.2	0.6	2.86			y	y													exact	accepted	1276	Tardigrada	Doyère, 1840	Animalia	Tardigrada
7371	IOM 2018	IOM	IOM'2014	Yuzhmorgeologiya	4323	4323		Box core (BC)	06/05/2014	5	2014	11:50:16	11:50:16	IOM_1046	3538	11.115283	-120.095083	11.115283	-120.095083		48.08	48.08			Szczecin	Abyssal plain	Sediment		1	meiofauna																	Arthropoda	Ostracoda						Animalia	Arthropoda	Ostracoda															Ostracoda	class	class	class			1	meio	0.2	0.6	2.86			y	y													exact	accepted	1078	Ostracoda	Latreille, 1802	Animalia	Arthropoda	Ostracoda
7370	IOM 2018	IOM	IOM'2014	Yuzhmorgeologiya	4323	4323		Box core (BC)	06/05/2014	5	2014	11:50:16	11:50:16	IOM_1045	3538	11.115283	-120.095083	11.115283	-120.095083		48.08	48.08			Szczecin	Abyssal plain	Sediment		7	meiofauna																	Arthropoda	Hexanauplia	nauplii Copepoda					Animalia	Arthropoda	Hexanauplia					Copepoda	subclass									Copepoda	subclass	subclass	subclass	note 'nauplii Copepoda' in order column		7	meio	1.5	4.3	14.29	larva		y	y		y			note in column					note "nauplii Copepoda" in column			exact	accepted	1080	Copepoda	Milne Edwards, 1840	Animalia	Arthropoda	Hexanauplia
7369	IOM 2018	IOM	IOM'2014	Yuzhmorgeologiya	4323	4323		Box core (BC)	06/05/2014	5	2014	11:50:16	11:50:16	IOM_1044	3538	11.115283	-120.095083	11.115283	-120.095083		48.08	48.08			Szczecin	Abyssal plain	Sediment		8	meiofauna																	Arthropoda	Hexanauplia	Harpacticoida					Animalia	Arthropoda	Hexanauplia	Harpacticoida														Harpacticoida	order	order	order			8	meio	1.7	4.9	17.14			y	y													exact	accepted	1102	Harpacticoida	Sars G.O., 1903	Animalia	Arthropoda	Hexanauplia	Harpacticoida
7368	IOM 2018	IOM	IOM'2014	Yuzhmorgeologiya	4323	4323		Box core (BC)	06/05/2014	5	2014	11:50:16	11:50:16	IOM_1043	3538	11.115283	-120.095083	11.115283	-120.095083		48.08	48.08			Szczecin	Abyssal plain	Sediment		145	meiofauna																	Nematoda							Animalia	Nematoda																Nematoda	phylum	phylum	phylum			145	meio	30.2	89.0	94.28			y	y													exact	accepted	799	Nematoda		Animalia	Nematoda
7367	IOM 2018	IOM	IOM'2014	Yuzhmorgeologiya	4272	4272		Box core (BC)	05/05/2014	5	2014	15:11:39	15:11:39	IOM_1068	3537	11.3015	-119.56695	11.3015	-119.56695		70.85	70.85			Szczecin	Abyssal plain	Sediment		1	meiofauna																	Mollusca	Gastropoda						Animalia	Mollusca	Gastropoda															Gastropoda	class	class	class			1	meio	0.1	0.5	11.1			y	y													exact	accepted	101	Gastropoda	Cuvier, 1795	Animalia	Mollusca	Gastropoda
7366	IOM 2018	IOM	IOM'2014	Yuzhmorgeologiya	4272	4272			05/05/2014	5	2014	15:11:39	15:11:39	IOM_1067	3537	11.3015	-119.56695	11.3015	-119.56695		70.85	70.85							1	meiofauna																	Arthropoda	Arachnida	Trombidiformes	Halacaroidea				Animalia	Arthropoda	Arachnida	Trombidiformes				Halacaroidea	superfamily									Halacaroidea	superfamily	superfamily	superfamily			1	meio	0.1	0.5	11.1			y	y		y			formatting; rank				rank: superfamily in family column	formatting: space after name	formatting: space after name		exact	accepted	292685	Halacaroidea	Cunliffe, 1954	Animalia	Arthropoda	Arachnida	Trombidiformes
7365	IOM 2018	IOM	IOM'2014	Yuzhmorgeologiya	4272	4272		Box core (BC)	05/05/2014	5	2014	15:11:39	15:11:39	IOM_1066	3537	11.3015	-119.56695	11.3015	-119.56695		70.85	70.85			Szczecin	Abyssal plain	Sediment		1	meiofauna																	Annelida	Polychaeta						Animalia	Annelida	Polychaeta															Polychaeta	class	class	class			1	meio	0.1	0.5	11.1			y	y													exact	accepted	883	Polychaeta	Grube, 1850	Animalia	Annelida	Polychaeta
7364	IOM 2018	IOM	IOM'2014	Yuzhmorgeologiya	4272	4272		Box core (BC)	05/05/2014	5	2014	15:11:39	15:11:39	IOM_1065	3537	11.3015	-119.56695	11.3015	-119.56695		70.85	70.85			Szczecin	Abyssal plain	Sediment		1	meiofauna																	Arthropoda	Malacostraca	Tanaidacea					Animalia	Arthropoda	Malacostraca	Tanaidacea														Tanaidacea	order	order	order			1	meio	0.1	0.5	11.1			y	y													exact	accepted	1133	Tanaidacea	Dana, 1849	Animalia	Arthropoda	Malacostraca	Tanaidacea
7363	IOM 2018	IOM	IOM'2014	Yuzhmorgeologiya	4272	4272		Box core (BC)	05/05/2014	5	2014	15:11:39	15:11:39	IOM_1064	3537	11.3015	-119.56695	11.3015	-119.56695		70.85	70.85			Szczecin	Abyssal plain	Sediment		1	meiofauna																	Arthropoda	Malacostraca	Isopoda					Animalia	Arthropoda	Malacostraca	Isopoda														Isopoda	order	order	order			1	meio	0.1	0.5	11.1			y	y													exact	accepted	1131	Isopoda	Latreille, 1817	Animalia	Arthropoda	Malacostraca	Isopoda
7362	IOM 2018	IOM	IOM'2014	Yuzhmorgeologiya	4272	4272		Box core (BC)	05/05/2014	5	2014	15:11:39	15:11:39	IOM_1063	3537	11.3015	-119.56695	11.3015	-119.56695		70.85	70.85			Szczecin	Abyssal plain	Sediment		1	meiofauna																	Arthropoda	Ostracoda						Animalia	Arthropoda	Ostracoda															Ostracoda	class	class	class			1	meio	0.1	0.5	11.1			y	y													exact	accepted	1078	Ostracoda	Latreille, 1802	Animalia	Arthropoda	Ostracoda
7361	IOM 2018	IOM	IOM'2014	Yuzhmorgeologiya	4272	4272		Box core (BC)	05/05/2014	5	2014	15:11:39	15:11:39	IOM_1062	3537	11.3015	-119.56695	11.3015	-119.56695		70.85	70.85			Szczecin	Abyssal plain	Sediment		7	meiofauna																	Arthropoda	Hexanauplia	nauplii Copepoda					Animalia	Arthropoda	Hexanauplia					Copepoda	subclass									Copepoda	subclass	subclass	subclass	note 'nauplii Copepoda' in order column		7	meio	1.0	3.2	11.1	larva		y	y		y			note in column					note "nauplii Copepoda" in column			exact	accepted	1080	Copepoda	Milne Edwards, 1840	Animalia	Arthropoda	Hexanauplia
7360	IOM 2018	IOM	IOM'2014	Yuzhmorgeologiya	4272	4272		Box core (BC)	05/05/2014	5	2014	15:11:39	15:11:39	IOM_1061	3537	11.3015	-119.56695	11.3015	-119.56695		70.85	70.85			Szczecin	Abyssal plain	Sediment		8	meiofauna																	Arthropoda	Hexanauplia	Harpacticoida					Animalia	Arthropoda	Hexanauplia	Harpacticoida														Harpacticoida	order	order	order			8	meio	1.1	3.7	22.2			y	y													exact	accepted	1102	Harpacticoida	Sars G.O., 1903	Animalia	Arthropoda	Hexanauplia	Harpacticoida
7359	IOM 2018	IOM	IOM'2014	Yuzhmorgeologiya	4272	4272		Box core (BC)	05/05/2014	5	2014	15:11:39	15:11:39	IOM_1060	3537	11.3015	-119.56695	11.3015	-119.56695		70.85	70.85			Szczecin	Abyssal plain	Sediment		1	meiofauna																	Platyhelminthes	Turbellaria						Animalia	Platyhelminthes	Turbellaria															Platyhelminthes	phylum	phylum	phylum			1	meio	0.1	0.5	44.44			y	y													exact	accepted	793	Platyhelminthes	Minot, 1876	Animalia	Platyhelminthes
7358	IOM 2018	IOM	IOM'2014	Yuzhmorgeologiya	4272	4272		Box core (BC)	05/05/2014	5	2014	15:11:39	15:11:39	IOM_1059	3537	11.3015	-119.56695	11.3015	-119.56695		70.85	70.85			Szczecin	Abyssal plain	Sediment		194	meiofauna																	Nematoda							Animalia	Nematoda																Nematoda	phylum	phylum	phylum			194	meio	27.4	89.8	100			y	y													exact	accepted	799	Nematoda		Animalia	Nematoda
7357	IOM 2018	IOM	IOM'2014	Yuzhmorgeologiya	4385	4385		Box core (BC)	01/05/2014	5	2014	14:39:35	14:39:35	IOM_1022	3521-1	11.171133	-119.564567	11.171133	-119.564567		70.85	70.85			Szczecin	Abyssal plain	Sediment		1	meiofauna																	Arthropoda	Arachnida	Trombidiformes	Halacaroidea				Animalia	Arthropoda	Arachnida	Trombidiformes				Halacaroidea	superfamily									Halacaroidea	superfamily	superfamily	superfamily			1	meio	0.1	0.3	11.1			y	y		y			formatting; rank				rank: superfamily in family column	formatting: space after name	formatting: space after name		exact	accepted	292685	Halacaroidea	Cunliffe, 1954	Animalia	Arthropoda	Arachnida	Trombidiformes
7356	IOM 2018	IOM	IOM'2014	Yuzhmorgeologiya	4385	4385		Box core (BC)	01/05/2014	5	2014	14:39:35	14:39:35	IOM_1021	3521-1	11.171133	-119.564567	11.171133	-119.564567		70.85	70.85			Szczecin	Abyssal plain	Sediment		1	meiofauna																	Annelida	Polychaeta						Animalia	Annelida	Polychaeta															Polychaeta	class	class	class			1	meio	0.1	0.3	11.1			y	y													exact	accepted	883	Polychaeta	Grube, 1850	Animalia	Annelida	Polychaeta
7355	IOM 2018	IOM	IOM'2014	Yuzhmorgeologiya	4385	4385		Box core (BC)	01/05/2014	5	2014	14:39:35	14:39:35	IOM_1020	3521-1	11.171133	-119.564567	11.171133	-119.564567		70.85	70.85			Szczecin	Abyssal plain	Sediment		2	meiofauna																	Arthropoda	Malacostraca	Isopoda					Animalia	Arthropoda	Malacostraca	Isopoda														Isopoda	order	order	order			2	meio	0.3	0.7	11.1			y	y													exact	accepted	1131	Isopoda	Latreille, 1817	Animalia	Arthropoda	Malacostraca	Isopoda
7354	IOM 2018	IOM	IOM'2014	Yuzhmorgeologiya	4385	4385		Box core (BC)	01/05/2014	5	2014	14:39:35	14:39:35	IOM_1019	3521-1	11.171133	-119.564567	11.171133	-119.564567		70.85	70.85			Szczecin	Abyssal plain	Sediment		6	meiofauna																	Arthropoda	Ostracoda						Animalia	Arthropoda	Ostracoda															Ostracoda	class	class	class			6	meio	0.8	2.0	22.2			y	y													exact	accepted	1078	Ostracoda	Latreille, 1802	Animalia	Arthropoda	Ostracoda
7353	IOM 2018	IOM	IOM'2014	Yuzhmorgeologiya	4385	4385		Box core (BC)	01/05/2014	5	2014	14:39:35	14:39:35	IOM_1018	3521-1	11.171133	-119.564567	11.171133	-119.564567		70.85	70.85			Szczecin	Abyssal plain	Sediment		7	meiofauna																	Arthropoda	Hexanauplia	nauplii Copepoda					Animalia	Arthropoda	Hexanauplia					Copepoda	subclass									Copepoda	subclass	subclass	subclass	note 'nauplii Copepoda' in order column		7	meio	1.0	2.3	22.2	larva		y	y		y			note in column					note "nauplii Copepoda" in column			exact	accepted	1080	Copepoda	Milne Edwards, 1840	Animalia	Arthropoda	Hexanauplia
7352	IOM 2018	IOM	IOM'2014	Yuzhmorgeologiya	4385	4385		Box core (BC)	01/05/2014	5	2014	14:39:35	14:39:35	IOM_1017	3521-1	11.171133	-119.564567	11.171133	-119.564567		70.85	70.85			Szczecin	Abyssal plain	Sediment		22	meiofauna																	Arthropoda	Hexanauplia	Harpacticoida					Animalia	Arthropoda	Hexanauplia	Harpacticoida														Harpacticoida	order	order	order			22	meio	3.1	7.2	55.56			y	y													exact	accepted	1102	Harpacticoida	Sars G.O., 1903	Animalia	Arthropoda	Hexanauplia	Harpacticoida
7351	IOM 2018	IOM	IOM'2014	Yuzhmorgeologiya	4385	4385		Box core (BC)	01/05/2014	5	2014	14:39:35	14:39:35	IOM_1016	3521-1	11.171133	-119.564567	11.171133	-119.564567		70.85	70.85			Szczecin	Abyssal plain	Sediment		1	meiofauna																	Arthropoda	Hexanauplia	Cyclopoida					Animalia	Arthropoda	Hexanauplia	Cyclopoida														Cyclopoida	order	order	order			1	meio	0.1	0.3	11.1			y	y													exact	accepted	1101	Cyclopoida	Burmeister, 1834	Animalia	Arthropoda	Hexanauplia	Cyclopoida
7350	IOM 2018	IOM	IOM'2014	Yuzhmorgeologiya	4385	4385		Box core (BC)	01/05/2014	5	2014	14:39:35	14:39:35	IOM_1015	3521-1	11.171133	-119.564567	11.171133	-119.564567		70.85	70.85			Szczecin	Abyssal plain	Sediment		267	meiofauna																	Nematoda							Animalia	Nematoda																Nematoda	phylum	phylum	phylum			267	meio	37.7	87.0	88.9			y	y													exact	accepted	799	Nematoda		Animalia	Nematoda
7349	IOM 2018	IOM	IOM'2014	Yuzhmorgeologiya	4425	4425		Box core (BC)	30/04/2014	4	2014	14:53:45	14:53:45	IOM_1004	3522	11.20745	-119.4898	11.20745	-119.4898		48.08	48.08			Szczecin	Abyssal plain	Sediment		1	meiofauna																	Arthropoda	Ostracoda						Animalia	Arthropoda	Ostracoda															Ostracoda	class	class	class			1	meio	0.2	0.3	2.5			y	y													exact	accepted	1078	Ostracoda	Latreille, 1802	Animalia	Arthropoda	Ostracoda
7348	IOM 2018	IOM	IOM'2014	Yuzhmorgeologiya	4425	4425		Box core (BC)	30/04/2014	4	2014	14:53:45	14:53:45	IOM_1003	3522	11.20745	-119.4898	11.20745	-119.4898		48.08	48.08			Szczecin	Abyssal plain	Sediment		4	meiofauna																	Arthropoda	Hexanauplia	nauplii Copepoda					Animalia	Arthropoda	Hexanauplia					Copepoda	subclass									Copepoda	subclass	subclass	subclass	note 'nauplii Copepoda' in order column		4	meio	0.8	1.4	10	larva		y	y		y			note in column					note "nauplii Copepoda" in column			exact	accepted	1080	Copepoda	Milne Edwards, 1840	Animalia	Arthropoda	Hexanauplia
7347	IOM 2018	IOM	IOM'2014	Yuzhmorgeologiya	4425	4425		Box core (BC)	30/04/2014	4	2014	14:53:45	14:53:45	IOM_1002	3522	11.20745	-119.4898	11.20745	-119.4898		48.08	48.08			Szczecin	Abyssal plain	Sediment		15	meiofauna																	Arthropoda	Hexanauplia	Harpacticoida					Animalia	Arthropoda	Hexanauplia	Harpacticoida														Harpacticoida	order	order	order			15	meio	3.1	5.2	27.5			y	y													exact	accepted	1102	Harpacticoida	Sars G.O., 1903	Animalia	Arthropoda	Hexanauplia	Harpacticoida
7346	IOM 2018	IOM	IOM'2014	Yuzhmorgeologiya	4425	4425		Box core (BC)	30/04/2014	4	2014	14:53:45	14:53:45	IOM_1001	3522	11.20745	-119.4898	11.20745	-119.4898		48.08	48.08			Szczecin	Abyssal plain	Sediment		2	meiofauna																	Arthropoda	Hexanauplia	Cyclopoida					Animalia	Arthropoda	Hexanauplia	Cyclopoida														Cyclopoida	order	order	order			2	meio	0.4	0.7	5			y	y													exact	accepted	1101	Cyclopoida	Burmeister, 1834	Animalia	Arthropoda	Hexanauplia	Cyclopoida
7345	IOM 2018	IOM	IOM'2014	Yuzhmorgeologiya	4425	4425		Box core (BC)	30/04/2014	4	2014	14:53:45	14:53:45	IOM_1000	3522	11.20745	-119.4898	11.20745	-119.4898		48.08	48.08			Szczecin	Abyssal plain	Sediment		269	meiofauna																	Nematoda							Animalia	Nematoda																Nematoda	phylum	phylum	phylum			269	meio	55.9	92.4	100			y	y													exact	accepted	799	Nematoda		Animalia	Nematoda
7344	IOM 2018	IOM	IOM'2014	Yuzhmorgeologiya	4376	4376		Box core (BC)	21/04/2014	4	2014	12:48:05	12:48:05	IOM_1027	1923	11.073117	-119.661817	11.073117	-119.661817		48.08	48.08			Szczecin	Abyssal plain	Sediment		3	meiofauna					IOM												Annelida	Polychaeta						Animalia	Annelida	Polychaeta															Polychaeta	class	class	class			3	meio	0.6	3.1	7.1			y	y													exact	accepted	883	Polychaeta	Grube, 1850	Animalia	Annelida	Polychaeta
7343	IOM 2018	IOM	IOM'2014	Yuzhmorgeologiya	4376	4376		Box core (BC)	21/04/2014	4	2014	12:48:05	12:48:05	IOM_1026	1923	11.073117	-119.661817	11.073117	-119.661817		48.08	48.08			Szczecin	Abyssal plain	Sediment		1	meiofauna					IOM												Loricifera							Animalia	Loricifera																Loricifera	phylum	phylum	phylum			1	meio	0.2	1.0	3.6			y	y													exact	accepted	101061	Loricifera	Kristensen, 1983	Animalia	Loricifera
7342	IOM 2018	IOM	IOM'2014	Yuzhmorgeologiya	4376	4376		Box core (BC)	21/04/2014	4	2014	12:48:05	12:48:05	IOM_1025	1923	11.073117	-119.661817	11.073117	-119.661817		48.08	48.08			Szczecin	Abyssal plain	Sediment		1	meiofauna					IOM												Arthropoda	Hexanauplia	nauplii Copepoda					Animalia	Arthropoda	Hexanauplia					Copepoda	subclass									Copepoda	subclass	subclass	subclass	note 'nauplii Copepoda' in order column		1	meio	0.2	1.0	3.6	larva		y	y		y			note in column					note "nauplii Copepoda" in column			exact	accepted	1080	Copepoda	Milne Edwards, 1840	Animalia	Arthropoda	Hexanauplia
7341	IOM 2018	IOM	IOM'2014	Yuzhmorgeologiya	4376	4376		Box core (BC)	21/04/2014	4	2014	12:48:05	12:48:05	IOM_1024	1923	11.073117	-119.661817	11.073117	-119.661817		48.08	48.08			Szczecin	Abyssal plain	Sediment		3	meiofauna					IOM												Arthropoda	Hexanauplia	Harpacticoida					Animalia	Arthropoda	Hexanauplia	Harpacticoida														Harpacticoida	order	order	order			3	meio	0.6	3.1	10.7			y	y													exact	accepted	1102	Harpacticoida	Sars G.O., 1903	Animalia	Arthropoda	Hexanauplia	Harpacticoida
7340	IOM 2018	IOM	IOM'2014	Yuzhmorgeologiya	4376	4376		Box core (BC)	21/04/2014	4	2014	12:48:05	12:48:05	IOM_1023	1923	11.073117	-119.661817	11.073117	-119.661817		48.08	48.08			Szczecin	Abyssal plain	Sediment		90	meiofauna					IOM												Nematoda							Animalia	Nematoda																Nematoda	phylum	phylum	phylum			90	meio	18.7	91.8	100.0			y	y													exact	accepted	799	Nematoda		Animalia	Nematoda
7339	IOM 2018	IOM	IOM'2014	Yuzhmorgeologiya	4362	4362		Box core (BC)	23/04/2014	4	2014	18:04:16	18:04:16	IOM_1034	1922-1	11.0743	-119.65455	11.0743	-119.65455		48.08	48.08			Szczecin	Abyssal plain	Sediment		1	meiofauna					IOM												Mollusca	Bivalvia						Animalia	Mollusca	Bivalvia															Bivalvia	class	class	class			1	meio	0.2	0.4	2.3			y	y													exact	accepted	105	Bivalvia	Linnaeus, 1758	Animalia	Mollusca	Bivalvia
7338	IOM 2018	IOM	IOM'2014	Yuzhmorgeologiya	4362	4362		Box core (BC)	23/04/2014	4	2014	18:04:16	18:04:16	IOM_1033	1922-1	11.0743	-119.65455	11.0743	-119.65455		48.08	48.08			Szczecin	Abyssal plain	Sediment		2	meiofauna					IOM												Annelida	Polychaeta						Animalia	Annelida	Polychaeta															Polychaeta	class	class	class			2	meio	0.4	0.8	4.7			y	y													exact	accepted	883	Polychaeta	Grube, 1850	Animalia	Annelida	Polychaeta
7337	IOM 2018	IOM	IOM'2014	Yuzhmorgeologiya	4362	4362		Box core (BC)	23/04/2014	4	2014	18:04:16	18:04:16	IOM_1032	1922-1	11.0743	-119.65455	11.0743	-119.65455		48.08	48.08			Szczecin	Abyssal plain	Sediment		14	meiofauna					IOM												Tardigrada							Animalia	Tardigrada																Tardigrada	phylum	phylum	phylum			14	meio	2.9	5.6	11.6			y	y													exact	accepted	1276	Tardigrada	Doyère, 1840	Animalia	Tardigrada
7336	IOM 2018	IOM	IOM'2014	Yuzhmorgeologiya	4362	4362		Box core (BC)	23/04/2014	4	2014	18:04:16	18:04:16	IOM_1031	1922-1	11.0743	-119.65455	11.0743	-119.65455		48.08	48.08			Szczecin	Abyssal plain	Sediment		1	meiofauna					IOM												Arthropoda	Ostracoda						Animalia	Arthropoda	Ostracoda															Ostracoda	class	class	class			1	meio	0.2	0.4	2.3			y	y													exact	accepted	1078	Ostracoda	Latreille, 1802	Animalia	Arthropoda	Ostracoda
7335	IOM 2018	IOM	IOM'2014	Yuzhmorgeologiya	4362	4362		Box core (BC)	23/04/2014	4	2014	18:04:16	18:04:16	IOM_1030	1922-1	11.0743	-119.65455	11.0743	-119.65455		48.08	48.08			Szczecin	Abyssal plain	Sediment		8	meiofauna					IOM												Arthropoda	Hexanauplia	nauplii Copepoda					Animalia	Arthropoda	Hexanauplia					Copepoda	subclass									Copepoda	subclass	subclass	subclass	note 'nauplii Copepoda' in order column		8	meio	1.7	3.2	7.3	larva		y	y		y			note in column					note "nauplii Copepoda" in column			exact	accepted	1080	Copepoda	Milne Edwards, 1840	Animalia	Arthropoda	Hexanauplia
7334	IOM 2018	IOM	IOM'2014	Yuzhmorgeologiya	4362	4362		Box core (BC)	23/04/2014	4	2014	18:04:16	18:04:16	IOM_1029	1922-1	11.0743	-119.65455	11.0743	-119.65455		48.08	48.08			Szczecin	Abyssal plain	Sediment		13	meiofauna					IOM												Arthropoda	Hexanauplia	Harpacticoida					Animalia	Arthropoda	Hexanauplia	Harpacticoida														Harpacticoida	order	order	order			13	meio	2.7	5.2	23.2			y	y													exact	accepted	1102	Harpacticoida	Sars G.O., 1903	Animalia	Arthropoda	Hexanauplia	Harpacticoida
7333	IOM 2018	IOM	IOM'2014	Yuzhmorgeologiya	4362	4362		Box core (BC)	23/04/2014	4	2014	18:04:16	18:04:16	IOM_1028	1922-1	11.0743	-119.65455	11.0743	-119.65455		48.08	48.08			Szczecin	Abyssal plain	Sediment		212	meiofauna					IOM												Nematoda							Animalia	Nematoda																Nematoda	phylum	phylum	phylum			212	meio	44.1	84.5	100.0			y	y													exact	accepted	799	Nematoda		Animalia	Nematoda
7332	IOM 2018	IOM	IOM'2014	Yuzhmorgeologiya	4361	4361		Box core (BC)	22/04/2014	4	2014	08:42:28	08:42:28	IOM_1042	1921-1	11.067583	-119.65775	11.067583	-119.65775		48.08	48.08			Szczecin	Abyssal plain	Sediment		2	meiofauna					IOM												Mollusca	Bivalvia						Animalia	Mollusca	Bivalvia															Bivalvia	class	class	class			2	meio	0.4	0.9	2.3			y	y													exact	accepted	105	Bivalvia	Linnaeus, 1758	Animalia	Mollusca	Bivalvia
7331	IOM 2018	IOM	IOM'2014	Yuzhmorgeologiya	4361	4361		Box core (BC)	22/04/2014	4	2014	08:42:28	08:42:28	IOM_1041	1921-1	11.067583	-119.65775	11.067583	-119.65775		48.08	48.08			Szczecin	Abyssal plain	Sediment		1	meiofauna					IOM												Mollusca	Gastropoda						Animalia	Mollusca	Gastropoda															Gastropoda	class	class	class			1	meio	0.2	0.4	2.3			y	y													exact	accepted	101	Gastropoda	Cuvier, 1795	Animalia	Mollusca	Gastropoda
7330	IOM 2018	IOM	IOM'2014	Yuzhmorgeologiya	4361	4361		Box core (BC)	22/04/2014	4	2014	08:42:28	08:42:28	IOM_1040	1921-1	11.067583	-119.65775	11.067583	-119.65775		48.08	48.08			Szczecin	Abyssal plain	Sediment		2	meiofauna					IOM												Annelida	Polychaeta						Animalia	Annelida	Polychaeta															Polychaeta	class	class	class			2	meio	0.4	0.9	4.6			y	y													exact	accepted	883	Polychaeta	Grube, 1850	Animalia	Annelida	Polychaeta
7329	IOM 2018	IOM	IOM'2014	Yuzhmorgeologiya	4361	4361		Box core (BC)	22/04/2014	4	2014	08:42:28	08:42:28	IOM_1039	1921-1	11.067583	-119.65775	11.067583	-119.65775		48.08	48.08			Szczecin	Abyssal plain	Sediment		3	meiofauna					IOM												Tardigrada							Animalia	Tardigrada																Tardigrada	phylum	phylum	phylum			3	meio	0.6	1.3	6.8			y	y													exact	accepted	1276	Tardigrada	Doyère, 1840	Animalia	Tardigrada
7328	IOM 2018	IOM	IOM'2014	Yuzhmorgeologiya	4361	4361		Box core (BC)	22/04/2014	4	2014	08:42:28	08:42:28	IOM_1038	1921-1	11.067583	-119.65775	11.067583	-119.65775		48.08	48.08			Szczecin	Abyssal plain	Sediment		1	meiofauna					IOM												Arthropoda	Hexanauplia	nauplii Copepoda					Animalia	Arthropoda	Hexanauplia					Copepoda	subclass									Copepoda	subclass	subclass	subclass	note 'nauplii Copepoda' in order column		1	meio	0.2	0.4	2.3	larva		y	y		y			note in column					note "nauplii Copepoda" in column			exact	accepted	1080	Copepoda	Milne Edwards, 1840	Animalia	Arthropoda	Hexanauplia
7327	IOM 2018	IOM	IOM'2014	Yuzhmorgeologiya	4361	4361		Box core (BC)	22/04/2014	4	2014	08:42:28	08:42:28	IOM_1037	1921-1	11.067583	-119.65775	11.067583	-119.65775		48.08	48.08			Szczecin	Abyssal plain	Sediment		11	meiofauna					IOM												Arthropoda	Hexanauplia	Harpacticoida					Animalia	Arthropoda	Hexanauplia	Harpacticoida														Harpacticoida	order	order	order			11	meio	2.3	4.8	22.7			y	y													exact	accepted	1102	Harpacticoida	Sars G.O., 1903	Animalia	Arthropoda	Hexanauplia	Harpacticoida
7326	IOM 2018	IOM	IOM'2014	Yuzhmorgeologiya	4361	4361		Box core (BC)	22/04/2014	4	2014	08:42:28	08:42:28	IOM_1036	1921-1	11.067583	-119.65775	11.067583	-119.65775		48.08	48.08			Szczecin	Abyssal plain	Sediment		1	meiofauna					IOM												Arthropoda	Hexanauplia	Cyclopoida					Animalia	Arthropoda	Hexanauplia	Cyclopoida														Cyclopoida	order	order	order			1	meio	0.2	0.4	2.3			y	y													exact	accepted	1101	Cyclopoida	Burmeister, 1834	Animalia	Arthropoda	Hexanauplia	Cyclopoida
7325	IOM 2018	IOM	IOM'2014	Yuzhmorgeologiya	4361	4361		Box core (BC)	22/04/2014	4	2014	08:42:28	08:42:28	IOM_1035	1921-1	11.067583	-119.65775	11.067583	-119.65775		48.08	48.08			Szczecin	Abyssal plain	Sediment		210	meiofauna					IOM												Nematoda							Animalia	Nematoda																Nematoda	phylum	phylum	phylum			210	meio	43.7	90.9	97.8			y	y													exact	accepted	799	Nematoda		Animalia	Nematoda
7399	IOM 2018	IOM	IOM'2014	Yuzhmorgeologiya	4323	4323		Box core (BC)	06/05/2014	5	2014	11:50:16	11:50:16	IOM_1058	3538	11.115283	-120.095083	11.115283	-120.095083		70.85	70.85			Szczecin	Abyssal plain	Sediment																																																									y	no	y- absense data
7398	IOM 2018	IOM	IOM'2014	Yuzhmorgeologiya	4323	4323		Box core (BC)	06/05/2014	5	2014	11:50:16	11:50:16	IOM_1057	3538	11.115283	-120.095083	11.115283	-120.095083		70.85	70.85			Szczecin	Abyssal plain	Sediment																																																									y	no	y- absense data
7397	IOM 2018	IOM	IOM'2014	Yuzhmorgeologiya	4323	4323		Box core (BC)	06/05/2014	5	2014	11:50:16	11:50:16	IOM_1056	3538	11.115283	-120.095083	11.115283	-120.095083		70.85	70.85			Szczecin	Abyssal plain	Sediment																																																									y	no	y- absense data
7396	IOM 2018	IOM	IOM'2014	Yuzhmorgeologiya	4323	4323		Box core (BC)	06/05/2014	5	2014	11:50:16	11:50:16	IOM_1055	3538	11.115283	-120.095083	11.115283	-120.095083		70.85	70.85			Szczecin	Abyssal plain	Sediment																																																									y	no	y- absense data
7395	IOM 2018	IOM	IOM'2014	Yuzhmorgeologiya	4323	4323		Box core (BC)	06/05/2014	5	2014	11:50:16	11:50:16	IOM_1054	3538	11.115283	-120.095083	11.115283	-120.095083		70.85	70.85			Szczecin	Abyssal plain	Sediment																																																									y	no	y- absense data
7394	IOM 2018	IOM	IOM'2014	Yuzhmorgeologiya	4323	4323		Box core (BC)	06/05/2014	5	2014	11:50:16	11:50:16	IOM_1053	3538	11.115283	-120.095083	11.115283	-120.095083		70.85	70.85			Szczecin	Abyssal plain	Sediment																																																									y	no	y- absense data
7393	IOM 2018	IOM	IOM'2014	Yuzhmorgeologiya	4323	4323		Box core (BC)	06/05/2014	5	2014	11:50:16	11:50:16	IOM_1052	3538	11.115283	-120.095083	11.115283	-120.095083		70.85	70.85			Szczecin	Abyssal plain	Sediment																																																									y	no	y- absense data
7392	IOM 2018	IOM	IOM'2014	Yuzhmorgeologiya	4323	4323		Box core (BC)	06/05/2014	5	2014	11:50:16	11:50:16	IOM_1051	3538	11.115283	-120.095083	11.115283	-120.095083		70.85	70.85			Szczecin	Abyssal plain	Sediment																																																									y	no	y- absense data
7391	IOM 2018	IOM	IOM'2014	Yuzhmorgeologiya	4323	4323		Box core (BC)	06/05/2014	5	2014	11:50:16	11:50:16	IOM_1050	3538	11.115283	-120.095083	11.115283	-120.095083		70.85	70.85			Szczecin	Abyssal plain	Sediment																																																									y	no	y- absense data
7390	IOM 2018	IOM	IOM'2014	Yuzhmorgeologiya	4323	4323		Box core (BC)	06/05/2014	5	2014	11:50:16	11:50:16	IOM_1049	3538	11.115283	-120.095083	11.115283	-120.095083		70.85	70.85			Szczecin	Abyssal plain	Sediment																																																									y	no	y- absense data
7389	IOM 2018	IOM	IOM'2014	Yuzhmorgeologiya	4425	4425		Box core (BC)	30/04/2014	4	2014	14:53:45	14:53:45	IOM_1014	3522	11.20745	-119.4898	11.20745	-119.4898		70.85	70.85			Szczecin	Abyssal plain	Sediment																																																									y	no	y- absense data
7388	IOM 2018	IOM	IOM'2014	Yuzhmorgeologiya	4425	4425		Box core (BC)	30/04/2014	4	2014	14:53:45	14:53:45	IOM_1013	3522	11.20745	-119.4898	11.20745	-119.4898		70.85	70.85			Szczecin	Abyssal plain	Sediment																																																									y	no	y- absense data
7387	IOM 2018	IOM	IOM'2014	Yuzhmorgeologiya	4425	4425		Box core (BC)	30/04/2014	4	2014	14:53:45	14:53:45	IOM_1012	3522	11.20745	-119.4898	11.20745	-119.4898		70.85	70.85			Szczecin	Abyssal plain	Sediment																																																									y	no	y- absense data
7386	IOM 2018	IOM	IOM'2014	Yuzhmorgeologiya	4425	4425		Box core (BC)	30/04/2014	4	2014	14:53:45	14:53:45	IOM_1011	3522	11.20745	-119.4898	11.20745	-119.4898		70.85	70.85			Szczecin	Abyssal plain	Sediment																																																									y	no	y- absense data
7385	IOM 2018	IOM	IOM'2014	Yuzhmorgeologiya	4425	4425		Box core (BC)	30/04/2014	4	2014	14:53:45	14:53:45	IOM_1010	3522	11.20745	-119.4898	11.20745	-119.4898		70.85	70.85			Szczecin	Abyssal plain	Sediment																																																									y	no	y- absense data
7384	IOM 2018	IOM	IOM'2014	Yuzhmorgeologiya	4425	4425		Box core (BC)	30/04/2014	4	2014	14:53:45	14:53:45	IOM_1009	3522	11.20745	-119.4898	11.20745	-119.4898		70.85	70.85			Szczecin	Abyssal plain	Sediment																																																									y	no	y- absense data
7383	IOM 2018	IOM	IOM'2014	Yuzhmorgeologiya	4425	4425		Box core (BC)	30/04/2014	4	2014	14:53:45	14:53:45	IOM_1008	3522	11.20745	-119.4898	11.20745	-119.4898		70.85	70.85			Szczecin	Abyssal plain	Sediment																																																									y	no	y- absense data
7382	IOM 2018	IOM	IOM'2014	Yuzhmorgeologiya	4425	4425		Box core (BC)	30/04/2014	4	2014	14:53:45	14:53:45	IOM_1007	3522	11.20745	-119.4898	11.20745	-119.4898		70.85	70.85			Szczecin	Abyssal plain	Sediment																																																									y	no	y- absense data
7381	IOM 2018	IOM	IOM'2014	Yuzhmorgeologiya	4425	4425		Box core (BC)	30/04/2014	4	2014	14:53:45	14:53:45	IOM_1006	3522	11.20745	-119.4898	11.20745	-119.4898		70.85	70.85			Szczecin	Abyssal plain	Sediment																																																									y	no	y- absense data
7380	IOM 2018	IOM	IOM'2014	Yuzhmorgeologiya	4425	4425		Box core (BC)	30/04/2014	4	2014	14:53:45	14:53:45	IOM_1005	3522	11.20745	-119.4898	11.20745	-119.4898		70.85	70.85			Szczecin	Abyssal plain	Sediment																																																									y	no	y- absense data
18476	KoreaMacro_2018	KOREA1	KDODS1801		5054		KOMO		18/03/2018	3	2018	14:50			7-1	10.50023333	-123.3333167												2					8													Annelida	Polychaeta	Phyllodocida	Paralacydoniidae	Paralacydonia	sp. A cf. paradoxa PIP_22		Animalia	Annelida	Polychaeta	Phyllodocida	Paralacydoniidae	Paralacydonia				Paralacydonia sp. A cf. paradoxa PIP_22								Paralacydonia	genus																				rank: putative name in species column						exact		129428	Paralacydonia	Fauvel, 1913	Animalia	Annelida	Polychaeta	Phyllodocida	Paralacydoniidae	Paralacydonia			18476
18475	KoreaMacro_2018	KOREA1	KDODS1801		5054		KOMO		18/03/2018	3	2018	14:50			7-1	10.50023333	-123.3333167												1					4													Annelida	Polychaeta	Phyllodocida	Goniadidae	Bathyglycinde	sp. A cf. profunda PIP_18		Animalia	Annelida	Polychaeta	Phyllodocida	Goniadidae	Bathyglycinde	profunda			Bathyglycinde sp. A cf. profunda PIP_18						cf.		Bathyglycinde profunda	species																				rank: putative name in species column						exact		240611	Bathyglycinde profunda	(Hartman & Fauchald, 1971)	Animalia	Annelida	Polychaeta	Phyllodocida	Goniadidae	Bathyglycinde		profunda	18475
18474	KoreaMacro_2018	KOREA1	KDODS1801		5054		KOMO		18/03/2018	3	2018	14:50			7-1	10.50023333	-123.3333167												1					4													Annelida	Polychaeta	Phyllodocida	Goniadidae		indeterminate		Animalia	Annelida	Polychaeta	Phyllodocida	Goniadidae											indet		Goniadidae	family																				notes in column						exact		953	Goniadidae	Kinberg, 1866	Animalia	Annelida	Polychaeta	Phyllodocida	Goniadidae				18474
18473	KoreaMacro_2018	KOREA1	KDODS1801		5054		KOMO		18/03/2018	3	2018	14:50			7-1	10.50023333	-123.3333167												1					4													Annelida	Polychaeta	Terebellida	Cirratulidae		indeterminate		Animalia	Annelida	Polychaeta	Terebellida	Cirratulidae											indet		Cirratulidae	family																				notes in column						exact		919	Cirratulidae	Ryckholt, 1851	Animalia	Annelida	Polychaeta	Terebellida	Cirratulidae				18473
18472	KoreaMacro_2018	KOREA1	KDODS1801		5054		KOMO		18/03/2018	3	2018	14:50			7-1	10.50023333	-123.3333167												1					4													Arthropoda	Malacostraca	Tanaidacea				Amphipoda?	Animalia	Arthropoda	Malacostraca	Tanaidacea														Tanaidacea	order																		ambiguous taxonomy	rank: order name in putative column							exact		1133	Tanaidacea	Dana, 1849	Animalia	Arthropoda	Malacostraca	Tanaidacea					18472
18471	KoreaMacro_2018	KOREA1	KDODS1801		5054		KOMO		18/03/2018	3	2018	14:50			7-1	10.50023333	-123.3333167												2				0.004	8													Arthropoda	Copepoda	Harpacticoida					Animalia	Arthropoda	Copepoda	Harpacticoida														Harpacticoida	order																										exact		1102	Harpacticoida	Sars G.O., 1903	Animalia	Arthropoda	Hexanauplia	Harpacticoida					18471
18470	KoreaMacro_2018	KOREA1	KDODS1801		5054		KOMO		18/03/2018	3	2018	14:50			7-1	10.50023333	-123.3333167												1				0.004	4													Arthropoda	Ostracoda						Animalia	Arthropoda	Ostracoda															Ostracoda	class																										exact		1078	Ostracoda	Latreille, 1802	Animalia	Arthropoda	Ostracoda						18470
18469	KoreaMacro_2018	KOREA1	KDODS1801		4232		APEI6		29/03/2018	3	2018	06:24			30	16.44373333	-123.15445												2					8													Annelida	Polychaeta	Phyllodocida	Phyllodocidae	Pseudomystides	sp. A cf. rarica PIP_31		Animalia	Annelida	Polychaeta	Phyllodocida	Phyllodocidae	Pseudomystides	rarica			Pseudomystides sp. A cf. rarica PIP_31						cf.		Pseudomystides rarica	species																				rank: putative name in species column						exact		578379	Pseudomystides rarica	(Uschakov, 1958)	Animalia	Annelida	Polychaeta	Phyllodocida	Phyllodocidae	Pseudomystides		rarica	18469
18468	KoreaMacro_2018	KOREA1	KDODS1801		4232		APEI6		29/03/2018	3	2018	06:24			30	16.44373333	-123.15445												1					4													Annelida	Polychaeta	Spionida	Spionidae	Aurospio	cf. dibranchiata PIP_1		Animalia	Annelida	Polychaeta	Spionida	Spionidae	Aurospio	dibranchiata			Aurospio cf. dibranchiata PIP_1						cf.		Aurospio dibranchiata	species																				rank: putative name in species column						exact		131110	Aurospio dibranchiata	Maciolek, 1981	Animalia	Annelida	Polychaeta	Spionida	Spionidae	Aurospio		dibranchiata	18468
18467	KoreaMacro_2018	KOREA1	KDODS1801		4232		APEI6		29/03/2018	3	2018	06:24			30	16.44373333	-123.15445												1					4													Annelida	Polychaeta	Phyllodocida	Phyllodocidae		indeterminate		Animalia	Annelida	Polychaeta	Phyllodocida	Phyllodocidae											indet		Phyllodocidae	family																				notes in column						exact		931	Phyllodocidae	Örsted, 1843	Animalia	Annelida	Polychaeta	Phyllodocida	Phyllodocidae				18467
18466	KoreaMacro_2018	KOREA1	KDODS1801		4232		APEI6		29/03/2018	3	2018	06:24			30	16.44373333	-123.15445												1					4													Annelida	Polychaeta	Phyllodocida	Goniadidae	Bathyglycinde	sp. A cf. profunda PIP_18		Animalia	Annelida	Polychaeta	Phyllodocida	Goniadidae	Bathyglycinde	profunda			Bathyglycinde sp. A cf. profunda PIP_18						cf.		Bathyglycinde profunda	species																				rank: putative name in species column						exact		240611	Bathyglycinde profunda	(Hartman & Fauchald, 1971)	Animalia	Annelida	Polychaeta	Phyllodocida	Goniadidae	Bathyglycinde		profunda	18466
18465	KoreaMacro_2018	KOREA1	KDODS1801		4232		APEI6		29/03/2018	3	2018	06:24			30	16.44373333	-123.15445												1					4													Annelida	Polychaeta	Terebellida	Flabelligeridae				Animalia	Annelida	Polychaeta	Terebellida	Flabelligeridae													Flabelligeridae	family																		formatting			formatting: space in column					exact		976	Flabelligeridae	de Saint-Joseph, 1894	Animalia	Annelida	Polychaeta	Terebellida	Flabelligeridae				18465
18464	KoreaMacro_2018	KOREA1	KDODS1801		4232		APEI6		29/03/2018	3	2018	06:24			30	16.44373333	-123.15445												1					4													Annelida	Polychaeta	Terebellida	Cirratulidae		indeterminate		Animalia	Annelida	Polychaeta	Terebellida	Cirratulidae											indet		Cirratulidae	family																				notes in column						exact		919	Cirratulidae	Ryckholt, 1851	Animalia	Annelida	Polychaeta	Terebellida	Cirratulidae				18464
18463	KoreaMacro_2018	KOREA1	KDODS1801		4232		APEI6		29/03/2018	3	2018	06:24			30	16.44373333	-123.15445												1					4													Arthropoda	Malacostraca	Isopoda					Animalia	Arthropoda	Malacostraca	Isopoda														Isopoda	order																										exact		1131	Isopoda	Latreille, 1817	Animalia	Arthropoda	Malacostraca	Isopoda					18463
18462	KoreaMacro_2018	KOREA1	KDODS1801		4232		APEI6		29/03/2018	3	2018	06:24			30	16.44373333	-123.15445												1					4													Arthropoda	Malacostraca	Tanaidacea	Agathotanaidae	Agathotanais	sp.		Animalia	Arthropoda	Malacostraca	Tanaidacea	Agathotanaidae	Agathotanais										sp.		Agathotanais	genus																										exact		136222	Agathotanais	Hansen, 1913	Animalia	Arthropoda	Malacostraca	Tanaidacea	Agathotanaidae	Agathotanais			18462
18461	KoreaMacro_2018	KOREA1	KDODS1801		4232		APEI6		29/03/2018	3	2018	06:24			30	16.44373333	-123.15445												1					4													Arthropoda	Malacostraca	Decapoda				????	Animalia	Arthropoda	Malacostraca	Decapoda						Translation results,Forefinger								Decapoda	order																										exact		1130	Decapoda	Latreille, 1802	Animalia	Arthropoda	Malacostraca	Decapoda					18461
18460	KoreaMacro_2018	KOREA1	KDODS1801		4232		APEI6		29/03/2018	3	2018	06:24			30	16.44373333	-123.15445												1					4													Arthropoda	Malacostraca	Tanaidacea			sp.		Animalia	Arthropoda	Malacostraca	Tanaidacea												sp.		Tanaidacea	order																										exact		1133	Tanaidacea	Dana, 1849	Animalia	Arthropoda	Malacostraca	Tanaidacea					18460
18459	KoreaMacro_2018	KOREA1	KDODS1801		4232		APEI6		29/03/2018	3	2018	06:24			30	16.44373333	-123.15445												1					4													Arthropoda	Malacostraca	Tanaidacea	Tanaellidae	Araphura	sp.		Animalia	Arthropoda	Malacostraca	Tanaidacea	Tanaellidae	Araphura										sp.		Araphura	genus																										exact		136206	Araphura	Bird & Holdich, 1984	Animalia	Arthropoda	Malacostraca	Tanaidacea	Tanaellidae	Araphura			18459
18458	KoreaMacro_2018	KOREA1	KDODS1801		4232		APEI6		29/03/2018	3	2018	06:24			30	16.44373333	-123.15445												1					4													Arthropoda	Malacostraca	Tanaidacea	Leptognathiidae	Leptognathia	sp.		Animalia	Arthropoda	Malacostraca	Tanaidacea	Leptognathiidae	Leptognathia										sp.		Leptognathia	genus																										exact		136229	Leptognathia	Sars, 1882	Animalia	Arthropoda	Malacostraca	Tanaidacea	Leptognathiidae	Leptognathia			18458
18457	KoreaMacro_2018	KOREA1	KDODS1801		4232		APEI6		29/03/2018	3	2018	06:24			30	16.44373333	-123.15445												1					4													Arthropoda	Malacostraca	Tanaidacea	Tanaellidae	Araphura	sp.		Animalia	Arthropoda	Malacostraca	Tanaidacea	Tanaellidae	Araphura										sp.		Araphura	genus																										exact		136206	Araphura	Bird & Holdich, 1984	Animalia	Arthropoda	Malacostraca	Tanaidacea	Tanaellidae	Araphura			18457
18456	KoreaMacro_2018	KOREA1	KDODS1801		4232		APEI6		29/03/2018	3	2018	06:24			30	16.44373333	-123.15445												1					4													Arthropoda	Malacostraca	Tanaidacea	Colletteidae	Leptognathiella	sp.		Animalia	Arthropoda	Malacostraca	Tanaidacea	Colletteidae	Leptognathiella										sp.		Leptognathiella	genus																										exact		136211	Leptognathiella	Hansen, 1913	Animalia	Arthropoda	Malacostraca	Tanaidacea	Colletteidae	Leptognathiella			18456
18455	KoreaMacro_2018	KOREA1	KDODS1801		4232		APEI6		29/03/2018	3	2018	06:24			30	16.44373333	-123.15445												1					4													Arthropoda	Malacostraca	Tanaidacea	Tanaellidae	Araphura	sp.		Animalia	Arthropoda	Malacostraca	Tanaidacea	Tanaellidae	Araphura										sp.		Araphura	genus																										exact		136206	Araphura	Bird & Holdich, 1984	Animalia	Arthropoda	Malacostraca	Tanaidacea	Tanaellidae	Araphura			18455
18454	KoreaMacro_2018	KOREA1	KDODS1801		4232		APEI6		29/03/2018	3	2018	06:24			30	16.44373333	-123.15445												1				0.004	4													Arthropoda	Malacostraca	Isopoda					Animalia	Arthropoda	Malacostraca	Isopoda														Isopoda	order																										exact		1131	Isopoda	Latreille, 1817	Animalia	Arthropoda	Malacostraca	Isopoda					18454
18453	KoreaMacro_2018	KOREA1	KDODS1801		4232		APEI6		29/03/2018	3	2018	06:24			30	16.44373333	-123.15445												8				0.008	32													Arthropoda	Copepoda	Harpacticoida					Animalia	Arthropoda	Copepoda	Harpacticoida														Harpacticoida	order																										exact		1102	Harpacticoida	Sars G.O., 1903	Animalia	Arthropoda	Hexanauplia	Harpacticoida					18453
18452	KoreaMacro_2018	KOREA1	KDODS1801		4232		APEI6		29/03/2018	3	2018	06:24			30	16.44373333	-123.15445												2				0.008	8													Mollusca	Bivalvia	Galeommatida	Galeommatidae	Scintilla	sp.		Animalia	Mollusca	Bivalvia	Galeommatida	Galeommatidae	Scintilla										sp.		Scintilla	genus																										exact		204286	Scintilla	Deshayes, 1856	Animalia	Mollusca	Bivalvia	Galeommatida	Galeommatidae	Scintilla			18452
18451	KoreaMacro_2018	KOREA1	KDODS1801		4232		APEI6		29/03/2018	3	2018	06:24			30	16.44373333	-123.15445												1				0.004	4													Nemertea							Animalia	Nemertea																Nemertea	phylum																										exact		152391	Nemertea		Animalia	Nemertea							18451
18450	KoreaMacro_2018	KOREA1	KDODS1801		4232		APEI6		29/03/2018	3	2018	06:24			30	16.44373333	-123.15445												2				0.016	8													Sipuncula	Phascolosomatidea	Phascolosomatida	Phascolosomatidae	Apionsoma	misakiana		Animalia	Sipuncula	Phascolosomatidea	Phascolosomatida	Phascolosomatidae	Apionsoma	misakiana											Apionsoma misakiana	species																										exact		266492	Apionsoma (Apionsoma) misakianum	(Ikeda, 1904)	Animalia	Sipuncula	Phascolosomatidea	Phascolosomatida	Phascolosomatidae	Apionsoma		misakiana	18450
18449	KoreaMacro_2018	KOREA1	KDODS1801		4232		APEI6		29/03/2018	3	2018	06:24			30	16.44373333	-123.15445												1				0.08	4													Porifera	Porifera	Leucosolenida	Sycettidae	Sycon	sp.		Animalia	Porifera	Porifera	Leucosolenida	Sycettidae	Sycon										sp.		Sycon	genus																												131723	Sycon	Risso, 1827	Animalia	Porifera	Calcarea	Leucosolenida	Sycettidae	Sycon			18449
18448	KoreaMacro_2018	KOREA1	KDODS1801		4290		APEI6		29/03/2018	3	2018	13:45			29	16.61011667	-123.19												1					4													Annelida	Polychaeta		Opheliidae	Ophelina			Animalia	Annelida	Polychaeta		Opheliidae	Ophelina												Ophelina	genus																										exact		129414	Ophelina	Örsted, 1843	Animalia	Annelida	Polychaeta		Opheliidae	Ophelina			18448
18447	KoreaMacro_2018	KOREA1	KDODS1801		4290		APEI6		29/03/2018	3	2018	13:45			29	16.61011667	-123.19												1					4													Annelida	Polychaeta	Phyllodocida	Goniadidae	Bathyglycinde	sp. A cf. profunda PIP_18		Animalia	Annelida	Polychaeta	Phyllodocida	Goniadidae	Bathyglycinde	profunda			Bathyglycinde sp. A cf. profunda PIP_18						cf.		Bathyglycinde profunda	species																				rank: putative name in species column						exact		240611	Bathyglycinde profunda	(Hartman & Fauchald, 1971)	Animalia	Annelida	Polychaeta	Phyllodocida	Goniadidae	Bathyglycinde		profunda	18447
18446	KoreaMacro_2018	KOREA1	KDODS1801		4290		APEI6		29/03/2018	3	2018	13:45			29	16.61011667	-123.19												1					4													Arthropoda	Malacostraca	Tanaidacea	Tanaellidae	Araphura	sp.		Animalia	Arthropoda	Malacostraca	Tanaidacea	Tanaellidae	Araphura										sp.		Araphura	genus																										exact		136206	Araphura	Bird & Holdich, 1984	Animalia	Arthropoda	Malacostraca	Tanaidacea	Tanaellidae	Araphura			18446
18445	KoreaMacro_2018	KOREA1	KDODS1801		4290		APEI6		29/03/2018	3	2018	13:45			29	16.61011667	-123.19												1					4													Arthropoda	Malacostraca	Tanaidacea	Tanaellidae	Araphura	sp.		Animalia	Arthropoda	Malacostraca	Tanaidacea	Tanaellidae	Araphura										sp.		Araphura	genus																										exact		136206	Araphura	Bird & Holdich, 1984	Animalia	Arthropoda	Malacostraca	Tanaidacea	Tanaellidae	Araphura			18445
18444	KoreaMacro_2018	KOREA1	KDODS1801		4290		APEI6		29/03/2018	3	2018	13:45			29	16.61011667	-123.19												1					4													Arthropoda	Malacostraca	Tanaidacea	Tanaellidae	Araphura	sp.		Animalia	Arthropoda	Malacostraca	Tanaidacea	Tanaellidae	Araphura										sp.		Araphura	genus																										exact		136206	Araphura	Bird & Holdich, 1984	Animalia	Arthropoda	Malacostraca	Tanaidacea	Tanaellidae	Araphura			18444
18443	KoreaMacro_2018	KOREA1	KDODS1801		4290		APEI6		29/03/2018	3	2018	13:45			29	16.61011667	-123.19												1					4													Arthropoda	Malacostraca	Tanaidacea	Akanthophoreidae	Akanthophoreus	sp.		Animalia	Arthropoda	Malacostraca	Tanaidacea	Akanthophoreidae	Akanthophoreus										sp.		Akanthophoreus	genus																										exact		136205	Akanthophoreus	Sieg, 1986	Animalia	Arthropoda	Malacostraca	Tanaidacea	Akanthophoreidae	Akanthophoreus			18443
18442	KoreaMacro_2018	KOREA1	KDODS1801		4290		APEI6		29/03/2018	3	2018	13:45			29	16.61011667	-123.19												1					4													Arthropoda	Malacostraca	Tanaidacea	Akanthophoreidae	Akanthophoreus	sp.		Animalia	Arthropoda	Malacostraca	Tanaidacea	Akanthophoreidae	Akanthophoreus										sp.		Akanthophoreus	genus																										exact		136205	Akanthophoreus	Sieg, 1986	Animalia	Arthropoda	Malacostraca	Tanaidacea	Akanthophoreidae	Akanthophoreus			18442
18441	KoreaMacro_2018	KOREA1	KDODS1801		4290		APEI6		29/03/2018	3	2018	13:45			29	16.61011667	-123.19												1					4													Arthropoda	Malacostraca	Tanaidacea	Typhlotanaidae	Typhlotanais	sp.		Animalia	Arthropoda	Malacostraca	Tanaidacea	Typhlotanaidae	Typhlotanais										sp.		Typhlotanais	genus																										exact		136256	Typhlotanais	Sars, 1882	Animalia	Arthropoda	Malacostraca	Tanaidacea	Typhlotanaidae	Typhlotanais			18441
18440	KoreaMacro_2018	KOREA1	KDODS1801		4290		APEI6		29/03/2018	3	2018	13:45			29	16.61011667	-123.19												1					4													Arthropoda	Malacostraca	Tanaidacea	Agathotanaidae	Agathotanais	sp.		Animalia	Arthropoda	Malacostraca	Tanaidacea	Agathotanaidae	Agathotanais										sp.		Agathotanais	genus																										exact		136222	Agathotanais	Hansen, 1913	Animalia	Arthropoda	Malacostraca	Tanaidacea	Agathotanaidae	Agathotanais			18440
18439	KoreaMacro_2018	KOREA1	KDODS1801		4290		APEI6		29/03/2018	3	2018	13:45			29	16.61011667	-123.19												1					4													Arthropoda	Malacostraca	Tanaidacea	Colletteidae	Collettea	sp.		Animalia	Arthropoda	Malacostraca	Tanaidacea	Colletteidae	Collettea										sp.		Collettea	genus																										exact		136208	Collettea	Lang, 1973	Animalia	Arthropoda	Malacostraca	Tanaidacea	Colletteidae	Collettea			18439
18438	KoreaMacro_2018	KOREA1	KDODS1801		4290		APEI6		29/03/2018	3	2018	13:45			29	16.61011667	-123.19												1				0.004	4													Arthropoda	Malacostraca	Isopoda					Animalia	Arthropoda	Malacostraca	Isopoda														Isopoda	order																										exact		1131	Isopoda	Latreille, 1817	Animalia	Arthropoda	Malacostraca	Isopoda					18438
18437	KoreaMacro_2018	KOREA1	KDODS1801		4290		APEI6		29/03/2018	3	2018	13:45			29	16.61011667	-123.19												4				0.008	16													Arthropoda	Copepoda	Harpacticoida					Animalia	Arthropoda	Copepoda	Harpacticoida														Harpacticoida	order																										exact		1102	Harpacticoida	Sars G.O., 1903	Animalia	Arthropoda	Hexanauplia	Harpacticoida					18437
18436	KoreaMacro_2018	KOREA1	KDODS1801		4290		APEI6		29/03/2018	3	2018	13:45			29	16.61011667	-123.19												1				0.004	4													Arthropoda	Arachnida	Trombidiformes	Halacaridae				Animalia	Arthropoda	Arachnida	Trombidiformes	Halacaridae													Halacaridae	family																										exact		1484	Halacaridae	Murray, 1877	Animalia	Arthropoda	Arachnida	Trombidiformes	Halacaridae				18436
18435	KoreaMacro_2018	KOREA1	KDODS1801		4290		APEI6		29/03/2018	3	2018	13:45			29	16.61011667	-123.19												1				0.004	4													Porifera	Hexactinellida	Amphidiscosida	Hyalonematidae	Hyalonema	sp.		Animalia	Porifera	Hexactinellida	Amphidiscosida	Hyalonematidae	Hyalonema										sp.		Hyalonema	genus																										exact		132096	Hyalonema	Gray, 1832	Animalia	Porifera	Hexactinellida	Amphidiscosida	Hyalonematidae	Hyalonema			18435
18434	KoreaMacro_2018	KOREA1	KDODS1801		4290		APEI6		29/03/2018	3	2018	13:45			29	16.61011667	-123.19												2				0.004	8													Nemertea							Animalia	Nemertea																Nemertea	phylum																										exact		152391	Nemertea		Animalia	Nemertea							18434
18433	KoreaMacro_2018	KOREA1	KDODS1801		4264		APEI6		29/03/2018	3	2018	21:34			28	16.6358	-123.1736833												1					4													Annelida	Polychaeta	Eunicida	Lumbrineridae	Augeneria	sp. B PIP_81		Animalia	Annelida	Polychaeta	Eunicida	Lumbrineridae	Augeneria				Augeneria sp. B PIP_81								Augeneria	genus																				rank: putative name in species column						exact		129332	Augeneria	Monro, 1930	Animalia	Annelida	Polychaeta	Eunicida	Lumbrineridae	Augeneria			18433
18432	KoreaMacro_2018	KOREA1	KDODS1801		4264		APEI6		29/03/2018	3	2018	21:34			28	16.6358	-123.1736833												1					4													Annelida	Polychaeta	Phyllodocida	Goniadidae	Bathyglycinde	sp. A cf. profunda PIP_18		Animalia	Annelida	Polychaeta	Phyllodocida	Goniadidae	Bathyglycinde	profunda			Bathyglycinde sp. A cf. profunda PIP_18						cf.		Bathyglycinde profunda	species																				rank: putative name in species column						exact		240611	Bathyglycinde profunda	(Hartman & Fauchald, 1971)	Animalia	Annelida	Polychaeta	Phyllodocida	Goniadidae	Bathyglycinde		profunda	18432
18431	KoreaMacro_2018	KOREA1	KDODS1801		4264		APEI6		29/03/2018	3	2018	21:34			28	16.6358	-123.1736833												1					4													Arthropoda	Malacostraca	Tanaidacea	Tanaellidae	Araphura	sp.		Animalia	Arthropoda	Malacostraca	Tanaidacea	Tanaellidae	Araphura										sp.		Araphura	genus																										exact		136206	Araphura	Bird & Holdich, 1984	Animalia	Arthropoda	Malacostraca	Tanaidacea	Tanaellidae	Araphura			18431
18430	KoreaMacro_2018	KOREA1	KDODS1801		4264		APEI6		29/03/2018	3	2018	21:34			28	16.6358	-123.1736833												1					4													Arthropoda	Malacostraca	Tanaidacea	Akanthophoreidae	Akanthophoreus	sp.		Animalia	Arthropoda	Malacostraca	Tanaidacea	Akanthophoreidae	Akanthophoreus										sp.		Akanthophoreus	genus																										exact		136205	Akanthophoreus	Sieg, 1986	Animalia	Arthropoda	Malacostraca	Tanaidacea	Akanthophoreidae	Akanthophoreus			18430
18429	KoreaMacro_2018	KOREA1	KDODS1801		4264		APEI6		29/03/2018	3	2018	21:34			28	16.6358	-123.1736833												1					4													Arthropoda	Malacostraca	Tanaidacea	Tanaellidae	Araphura	sp.		Animalia	Arthropoda	Malacostraca	Tanaidacea	Tanaellidae	Araphura										sp.		Araphura	genus																										exact		136206	Araphura	Bird & Holdich, 1984	Animalia	Arthropoda	Malacostraca	Tanaidacea	Tanaellidae	Araphura			18429
18428	KoreaMacro_2018	KOREA1	KDODS1801		4264		APEI6		29/03/2018	3	2018	21:34			28	16.6358	-123.1736833												1					4													Arthropoda	Malacostraca	Tanaidacea	Akanthophoreidae	Akanthophoreus	sp.		Animalia	Arthropoda	Malacostraca	Tanaidacea	Akanthophoreidae	Akanthophoreus										sp.		Akanthophoreus	genus																										exact		136205	Akanthophoreus	Sieg, 1986	Animalia	Arthropoda	Malacostraca	Tanaidacea	Akanthophoreidae	Akanthophoreus			18428
18427	KoreaMacro_2018	KOREA1	KDODS1801		4264		APEI6		29/03/2018	3	2018	21:34			28	16.6358	-123.1736833												1					4													Arthropoda	Malacostraca	Tanaidacea	Leptognathiidae	Leptognathia	sp.		Animalia	Arthropoda	Malacostraca	Tanaidacea	Leptognathiidae	Leptognathia										sp.		Leptognathia	genus																										exact		136229	Leptognathia	Sars, 1882	Animalia	Arthropoda	Malacostraca	Tanaidacea	Leptognathiidae	Leptognathia			18427
18426	KoreaMacro_2018	KOREA1	KDODS1801		4264		APEI6		29/03/2018	3	2018	21:34			28	16.6358	-123.1736833												1				0.004	4													Arthropoda	Malacostraca	Amphipoda	Caprellidae	Caprella			Animalia	Arthropoda	Malacostraca	Amphipoda	Caprellidae	Caprella												Caprella	genus																										exact		101430	Caprella	Lamarck, 1801	Animalia	Arthropoda	Malacostraca	Amphipoda	Caprellidae	Caprella			18426
18425	KoreaMacro_2018	KOREA1	KDODS1801		4264		APEI6		29/03/2018	3	2018	21:34			28	16.6358	-123.1736833												2				0.004	8													Arthropoda	Malacostraca	Isopoda					Animalia	Arthropoda	Malacostraca	Isopoda														Isopoda	order																										exact		1131	Isopoda	Latreille, 1817	Animalia	Arthropoda	Malacostraca	Isopoda					18425
18424	KoreaMacro_2018	KOREA1	KDODS1801		4264		APEI6		29/03/2018	3	2018	21:34			28	16.6358	-123.1736833												3				0.004	12													Arthropoda	Copepoda	Harpacticoida					Animalia	Arthropoda	Copepoda	Harpacticoida														Harpacticoida	order																										exact		1102	Harpacticoida	Sars G.O., 1903	Animalia	Arthropoda	Hexanauplia	Harpacticoida					18424
18423	KoreaMacro_2018	KOREA1	KDODS1801		4264		APEI6		29/03/2018	3	2018	21:34			28	16.6358	-123.1736833												1				0.004	4													Arthropoda	Ostracoda						Animalia	Arthropoda	Ostracoda															Ostracoda	class																										exact		1078	Ostracoda	Latreille, 1802	Animalia	Arthropoda	Ostracoda						18423
18422	KoreaMacro_2018	KOREA1	KDODS1801		4264		APEI6		29/03/2018	3	2018	21:34			28	16.6358	-123.1736833												1				0.004	4													Mollusca	Bivalvia	Arcida	Arcidae	Arca	asperula		Animalia	Mollusca	Bivalvia	Arcida	Arcidae	Arca	asperula											Arca asperula	species																										near_2		138791	Asperarca nodulosa	(O. F. Müller, 1776)	Animalia	Mollusca	Bivalvia	Arcida	Arcidae	Arca		aspera	18422
18421	KoreaMacro_2018	KOREA1	KDODS1801		4264		APEI6		29/03/2018	3	2018	21:34			28	16.6358	-123.1736833												1				0.004	4													Echinodermata	Ophiuroidea	Amphilepidida	Amphiuridae	Amphiura	sp.		Animalia	Echinodermata	Ophiuroidea	Amphilepidida	Amphiuridae	Amphiura										sp.		Amphiura	genus																										exact		123613	Amphiura	Forbes, 1843	Animalia	Echinodermata	Ophiuroidea	Amphilepidida	Amphiuridae	Amphiura			18421
18420	KoreaMacro_2018	KOREA1	KDODS1801		4252		APEI6		29/03/2018	3	2018	17:23			27	16.63611667	-124.5235833												1					4													Annelida	Polychaeta		Paraonidae		indeterminate		Animalia	Annelida	Polychaeta		Paraonidae											indet		Paraonidae	family																				notes in column						exact		903	Paraonidae	Cerruti, 1909	Animalia	Annelida	Polychaeta		Paraonidae				18420
18419	KoreaMacro_2018	KOREA1	KDODS1801		4252		APEI6		29/03/2018	3	2018	17:23			27	16.63611667	-124.5235833												1					4													Annelida	Polychaeta		Maldanidae				Animalia	Annelida	Polychaeta		Maldanidae													Maldanidae	family																		formatting			formatting: space in column					exact		923	Maldanidae	Malmgren, 1867	Animalia	Annelida	Polychaeta		Maldanidae				18419
18418	KoreaMacro_2018	KOREA1	KDODS1801		4252		APEI6		29/03/2018	3	2018	17:23			27	16.63611667	-124.5235833												1					4													Annelida	Polychaeta	Phyllodocida	Goniadidae	Bathyglycinde	sp. A cf. profunda PIP_18		Animalia	Annelida	Polychaeta	Phyllodocida	Goniadidae	Bathyglycinde	profunda			Bathyglycinde sp. A cf. profunda PIP_18						cf.		Bathyglycinde profunda	species																				rank: putative name in species column						exact		240611	Bathyglycinde profunda	(Hartman & Fauchald, 1971)	Animalia	Annelida	Polychaeta	Phyllodocida	Goniadidae	Bathyglycinde		profunda	18418
18417	KoreaMacro_2018	KOREA1	KDODS1801		4252		APEI6		29/03/2018	3	2018	17:23			27	16.63611667	-124.5235833												1					4													Annelida	Polychaeta	Phyllodocida	Goniadidae	Bathyglycinde	sp. B cf. sibogana PIP_91		Animalia	Annelida	Polychaeta	Phyllodocida	Goniadidae	Bathyglycinde	sibogana			Bathyglycinde sp. B cf. sibogana PIP_91						cf.		Bathyglycinde sibogana	species																				rank: putative name in species column						exact		240614	Bathyglycinde sibogana	(Augener & Pettibone in Pettibone, 1970)	Animalia	Annelida	Polychaeta	Phyllodocida	Goniadidae	Bathyglycinde		sibogana	18417
18416	KoreaMacro_2018	KOREA1	KDODS1801		4252		APEI6		29/03/2018	3	2018	17:23			27	16.63611667	-124.5235833												1					4													Annelida	Polychaeta	Terebellida	Cirratulidae		indeterminate		Animalia	Annelida	Polychaeta	Terebellida	Cirratulidae											indet		Cirratulidae	family																				notes in column						exact		919	Cirratulidae	Ryckholt, 1851	Animalia	Annelida	Polychaeta	Terebellida	Cirratulidae				18416
18415	KoreaMacro_2018	KOREA1	KDODS1801		4252		APEI6		29/03/2018	3	2018	17:23			27	16.63611667	-124.5235833												1					4													Arthropoda	Malacostraca	Tanaidacea	Akanthophoreidae	Akanthophoreus	sp.		Animalia	Arthropoda	Malacostraca	Tanaidacea	Akanthophoreidae	Akanthophoreus										sp.		Akanthophoreus	genus																										exact		136205	Akanthophoreus	Sieg, 1986	Animalia	Arthropoda	Malacostraca	Tanaidacea	Akanthophoreidae	Akanthophoreus			18415
18414	KoreaMacro_2018	KOREA1	KDODS1801		4252		APEI6		29/03/2018	3	2018	17:23			27	16.63611667	-124.5235833												1					4													Arthropoda	Malacostraca	Tanaidacea	Agathotanaidae	Agathotanais	sp.		Animalia	Arthropoda	Malacostraca	Tanaidacea	Agathotanaidae	Agathotanais										sp.		Agathotanais	genus																										exact		136222	Agathotanais	Hansen, 1913	Animalia	Arthropoda	Malacostraca	Tanaidacea	Agathotanaidae	Agathotanais			18414
18413	KoreaMacro_2018	KOREA1	KDODS1801		4252		APEI6		29/03/2018	3	2018	17:23			27	16.63611667	-124.5235833												1					4													Arthropoda	Malacostraca	Tanaidacea	Tanaellidae	Araphura	sp.		Animalia	Arthropoda	Malacostraca	Tanaidacea	Tanaellidae	Araphura										sp.		Araphura	genus																										exact		136206	Araphura	Bird & Holdich, 1984	Animalia	Arthropoda	Malacostraca	Tanaidacea	Tanaellidae	Araphura			18413
18412	KoreaMacro_2018	KOREA1	KDODS1801		4252		APEI6		29/03/2018	3	2018	17:23			27	16.63611667	-124.5235833												1					4													Arthropoda	Malacostraca	Tanaidacea	Colletteidae	Collettea	sp.		Animalia	Arthropoda	Malacostraca	Tanaidacea	Colletteidae	Collettea										sp.		Collettea	genus																										exact		136208	Collettea	Lang, 1973	Animalia	Arthropoda	Malacostraca	Tanaidacea	Colletteidae	Collettea			18412
18411	KoreaMacro_2018	KOREA1	KDODS1801		4252		APEI6		29/03/2018	3	2018	17:23			27	16.63611667	-124.5235833												1					4													Arthropoda	Malacostraca	Tanaidacea	Agathotanaidae	Agathotanais	sp.		Animalia	Arthropoda	Malacostraca	Tanaidacea	Agathotanaidae	Agathotanais										sp.		Agathotanais	genus																										exact		136222	Agathotanais	Hansen, 1913	Animalia	Arthropoda	Malacostraca	Tanaidacea	Agathotanaidae	Agathotanais			18411
18410	KoreaMacro_2018	KOREA1	KDODS1801		4252		APEI6		29/03/2018	3	2018	17:23			27	16.63611667	-124.5235833												1					4													Arthropoda	Malacostraca	Tanaidacea			sp.		Animalia	Arthropoda	Malacostraca	Tanaidacea												sp.		Tanaidacea	order																										exact		1133	Tanaidacea	Dana, 1849	Animalia	Arthropoda	Malacostraca	Tanaidacea					18410
18409	KoreaMacro_2018	KOREA1	KDODS1801		4252		APEI6		29/03/2018	3	2018	17:23			27	16.63611667	-124.5235833												1				0.004	4													Arthropoda	Malacostraca	Amphipoda					Animalia	Arthropoda	Malacostraca	Amphipoda														Amphipoda	order																										exact		1135	Amphipoda	Latreille, 1816	Animalia	Arthropoda	Malacostraca	Amphipoda					18409
18408	KoreaMacro_2018	KOREA1	KDODS1801		4252		APEI6		29/03/2018	3	2018	17:23			27	16.63611667	-124.5235833												1				0.004	4													Arthropoda	Malacostraca	Isopoda					Animalia	Arthropoda	Malacostraca	Isopoda														Isopoda	order																										exact		1131	Isopoda	Latreille, 1817	Animalia	Arthropoda	Malacostraca	Isopoda					18408
18407	KoreaMacro_2018	KOREA1	KDODS1801		4252		APEI6		29/03/2018	3	2018	17:23			27	16.63611667	-124.5235833												6				0.004	24													Arthropoda	Copepoda	Harpacticoida					Animalia	Arthropoda	Copepoda	Harpacticoida														Harpacticoida	order																										exact		1102	Harpacticoida	Sars G.O., 1903	Animalia	Arthropoda	Hexanauplia	Harpacticoida					18407
18404	KoreaMacro_2018	KOREA1	KDODS1801		4792		APEI9		26/03/2018	3	2018	07:30			26	10.39026667	-127.1216167												2					8													Annelida	Polychaeta	Phyllodocida	Paralacydoniidae	Paralacydonia	sp. A cf. paradoxa PIP_22		Animalia	Annelida	Polychaeta	Phyllodocida	Paralacydoniidae	Paralacydonia				Paralacydonia sp. A cf. paradoxa PIP_22								Paralacydonia	genus																				rank: putative name in species column						exact		129428	Paralacydonia	Fauvel, 1913	Animalia	Annelida	Polychaeta	Phyllodocida	Paralacydoniidae	Paralacydonia			18404
18403	KoreaMacro_2018	KOREA1	KDODS1801		4792		APEI9		26/03/2018	3	2018	07:30			26	10.39026667	-127.1216167												1					4													Annelida	Polychaeta		Maldanidae		indeterminate		Animalia	Annelida	Polychaeta		Maldanidae											indet		Maldanidae	family																				notes in column						exact		923	Maldanidae	Malmgren, 1867	Animalia	Annelida	Polychaeta		Maldanidae				18403
18402	KoreaMacro_2018	KOREA1	KDODS1801		4792		APEI9		26/03/2018	3	2018	07:30			26	10.39026667	-127.1216167												1					4													Arthropoda	Malacostraca	Tanaidacea			sp.		Animalia	Arthropoda	Malacostraca	Tanaidacea												sp.		Tanaidacea	order																										exact		1133	Tanaidacea	Dana, 1849	Animalia	Arthropoda	Malacostraca	Tanaidacea					18402
18401	KoreaMacro_2018	KOREA1	KDODS1801		4792		APEI9		26/03/2018	3	2018	07:30			26	10.39026667	-127.1216167												1					4													Arthropoda	Malacostraca	Tanaidacea	Apseudidae	Leviapseudes	sp.		Animalia	Arthropoda	Malacostraca	Tanaidacea	Apseudidae	Leviapseudes										sp.		Leviapseudes	genus																										exact		136192	Leviapseudes	Sieg, 1983	Animalia	Arthropoda	Malacostraca	Tanaidacea	Apseudidae	Leviapseudes			18401
18400	KoreaMacro_2018	KOREA1	KDODS1801		4792		APEI9		26/03/2018	3	2018	07:30			26	10.39026667	-127.1216167												2				0.004	8													Arthropoda	Copepoda	Harpacticoida					Animalia	Arthropoda	Copepoda	Harpacticoida														Harpacticoida	order																										exact		1102	Harpacticoida	Sars G.O., 1903	Animalia	Arthropoda	Hexanauplia	Harpacticoida					18400
18398	KoreaMacro_2018	KOREA1	KDODS1801		4792		APEI9		26/03/2018	3	2018	07:30			26	10.39026667	-127.1216167												4				0.004	16													Nemertea							Animalia	Nemertea																Nemertea	phylum																										exact		152391	Nemertea		Animalia	Nemertea							18398
18397	KoreaMacro_2018	KOREA1	KDODS1801		4784		APEI9		24/03/2018	3	2018	06:21			25	10.40511667	-127.0863												1					4													Annelida	Polychaeta	Spionida	Spionidae	Spiophanes	cf. longisetus PIP_4		Animalia	Annelida	Polychaeta	Spionida	Spionidae	Spiophanes	longisetus			Spiophanes cf. longisetus PIP_4						cf.		Spiophanes longisetus	species																			rank: species name in putative column	rank: putative name in species column						exact		608086	Spiophanes longisetus	Meißner, 2005	Animalia	Annelida	Polychaeta	Spionida	Spionidae	Spiophanes		longisetus	18397
18396	KoreaMacro_2018	KOREA1	KDODS1801		4784		APEI9		24/03/2018	3	2018	06:21			25	10.40511667	-127.0863												1					4													Annelida	Polychaeta	Phyllodocida	Goniadidae	Bathyglycinde	sp. A cf. profunda PIP_18		Animalia	Annelida	Polychaeta	Phyllodocida	Goniadidae	Bathyglycinde	profunda			Bathyglycinde sp. A cf. profunda PIP_18						cf.		Bathyglycinde profunda	species																				rank: putative name in species column						exact		240611	Bathyglycinde profunda	(Hartman & Fauchald, 1971)	Animalia	Annelida	Polychaeta	Phyllodocida	Goniadidae	Bathyglycinde		profunda	18396
18395	KoreaMacro_2018	KOREA1	KDODS1801		4784		APEI9		24/03/2018	3	2018	06:21			25	10.40511667	-127.0863												1					4													Annelida	Polychaeta	Terebellida	Cirratulidae	Caulleriella	sp. A PIP_96		Animalia	Annelida	Polychaeta	Terebellida	Cirratulidae	Caulleriella				Caulleriella sp. A PIP_96								Caulleriella	genus																				rank: putative name in species column						exact		129241	Caulleriella	Chamberlin, 1919	Animalia	Annelida	Polychaeta	Terebellida	Cirratulidae	Caulleriella			18395
18394	KoreaMacro_2018	KOREA1	KDODS1801		4784		APEI9		24/03/2018	3	2018	06:21			25	10.40511667	-127.0863												1					4													Annelida	Polychaeta		Capitellidae	Notomastus	sp. B PIP_87		Animalia	Annelida	Polychaeta		Capitellidae	Notomastus				Notomastus sp. B PIP_87								Notomastus	genus																				rank: putative name in species column						exact		129220	Notomastus	M. Sars, 1851	Animalia	Annelida	Polychaeta		Capitellidae	Notomastus			18394
18393	KoreaMacro_2018	KOREA1	KDODS1801		4784		APEI9		24/03/2018	3	2018	06:21			25	10.40511667	-127.0863												1					4													Annelida	Polychaeta	Terebellida	Ampharetidae				Animalia	Annelida	Polychaeta	Terebellida	Ampharetidae													Ampharetidae	family																		formatting			formatting: space in column					exact		981	Ampharetidae	Malmgren, 1866	Animalia	Annelida	Polychaeta	Terebellida	Ampharetidae				18393
18392	KoreaMacro_2018	KOREA1	KDODS1801		4784		APEI9		24/03/2018	3	2018	06:21			25	10.40511667	-127.0863												1					4													Arthropoda	Malacostraca	Tanaidacea	Agathotanaidae	Agathotanais	sp.		Animalia	Arthropoda	Malacostraca	Tanaidacea	Agathotanaidae	Agathotanais										sp.		Agathotanais	genus																										exact		136222	Agathotanais	Hansen, 1913	Animalia	Arthropoda	Malacostraca	Tanaidacea	Agathotanaidae	Agathotanais			18392
18391	KoreaMacro_2018	KOREA1	KDODS1801		4784		APEI9		24/03/2018	3	2018	06:21			25	10.40511667	-127.0863												1					4													Arthropoda	Malacostraca	Tanaidacea	Leptognathiidae	Leptognathia	sp.		Animalia	Arthropoda	Malacostraca	Tanaidacea	Leptognathiidae	Leptognathia										sp.		Leptognathia	genus																										exact		136229	Leptognathia	Sars, 1882	Animalia	Arthropoda	Malacostraca	Tanaidacea	Leptognathiidae	Leptognathia			18391
18390	KoreaMacro_2018	KOREA1	KDODS1801		4784		APEI9		24/03/2018	3	2018	06:21			25	10.40511667	-127.0863												1				0.088	4													Arthropoda	Malacostraca	Euphausiacea				Krill	Animalia	Arthropoda	Malacostraca	Euphausiacea														Euphausiacea	order			note 'Krill' in column																notes in column							exact		1128	Euphausiacea	Dana, 1852	Animalia	Arthropoda	Malacostraca	Euphausiacea					18390
18389	KoreaMacro_2018	KOREA1	KDODS1801		4784		APEI9		24/03/2018	3	2018	06:21			25	10.40511667	-127.0863												1				0.004	4													Arthropoda	Ostracoda						Animalia	Arthropoda	Ostracoda															Ostracoda	class																										exact		1078	Ostracoda	Latreille, 1802	Animalia	Arthropoda	Ostracoda						18389
18388	KoreaMacro_2018	KOREA1	KDODS1801		4784		APEI9		24/03/2018	3	2018	06:21			25	10.40511667	-127.0863												6				0.004	24													Arthropoda	Copepoda	Harpacticoida					Animalia	Arthropoda	Copepoda	Harpacticoida														Harpacticoida	order																										exact		1102	Harpacticoida	Sars G.O., 1903	Animalia	Arthropoda	Hexanauplia	Harpacticoida					18388
18387	KoreaMacro_2018	KOREA1	KDODS1801		4784		APEI9		24/03/2018	3	2018	06:21			25	10.40511667	-127.0863												1				0.004	4													Mollusca	Caudofoveata	Chaetodermatida	Chaetodermatidae	Chaetoderma	japonicum		Animalia	Mollusca	Caudofoveata	Chaetodermatida	Chaetodermatidae	Chaetoderma	japonicum											Chaetoderma japonicum	species																										exact		545025	Chaetoderma japonicum	Heath, 1911	Animalia	Mollusca	Caudofoveata	Chaetodermatida	Chaetodermatidae	Chaetoderma		japonicum	18387
18386	KoreaMacro_2018	KOREA1	KDODS1801		4784		APEI9		24/03/2018	3	2018	06:21			25	10.40511667	-127.0863												5				0.004	20													Nemertea							Animalia	Nemertea																Nemertea	phylum																										exact		152391	Nemertea		Animalia	Nemertea							18386
18385	KoreaMacro_2018	KOREA1	KDODS1801		5079		Pilot		23/03/2018	3	2018	08:19			20	9.8508	-131.7147												1					4													Arthropoda	Malacostraca	Tanaidacea	Agathotanaidae	Agathotanais	sp.		Animalia	Arthropoda	Malacostraca	Tanaidacea	Agathotanaidae	Agathotanais										sp.		Agathotanais	genus																										exact		136222	Agathotanais	Hansen, 1913	Animalia	Arthropoda	Malacostraca	Tanaidacea	Agathotanaidae	Agathotanais			18385
18384	KoreaMacro_2018	KOREA1	KDODS1801		5079		Pilot		23/03/2018	3	2018	08:19			20	9.8508	-131.7147												1					4													Arthropoda	Malacostraca	Tanaidacea	Typhlotanaidae	Typhlotanais	sp.		Animalia	Arthropoda	Malacostraca	Tanaidacea	Typhlotanaidae	Typhlotanais										sp.		Typhlotanais	genus																										exact		136256	Typhlotanais	Sars, 1882	Animalia	Arthropoda	Malacostraca	Tanaidacea	Typhlotanaidae	Typhlotanais			18384
18383	KoreaMacro_2018	KOREA1	KDODS1801		5079		Pilot		23/03/2018	3	2018	08:19			20	9.8508	-131.7147												1				0.004	4													Arthropoda	others					?	Animalia	Arthropoda																Arthropoda	phylum																		ambiguous taxonomy	question mark in column					notes in column		exact		1065	Arthropoda	von Siebold, 1848	Animalia	Arthropoda							18383
18382	KoreaMacro_2018	KOREA1	KDODS1801		5079		Pilot		23/03/2018	3	2018	08:19			20	9.8508	-131.7147												9				0.084	36													Arthropoda	Copepoda	Harpacticoida					Animalia	Arthropoda	Copepoda	Harpacticoida														Harpacticoida	order																										exact		1102	Harpacticoida	Sars G.O., 1903	Animalia	Arthropoda	Hexanauplia	Harpacticoida					18382
18381	KoreaMacro_2018	KOREA1	KDODS1801		5079		Pilot		23/03/2018	3	2018	08:19			20	9.8508	-131.7147												3				0.004	12													Nemertea							Animalia	Nemertea																Nemertea	phylum																										exact		152391	Nemertea		Animalia	Nemertea							18381
18380	KoreaMacro_2018	KOREA1	KDODS1801		5064		Pilot		23/03/2018	3	2018	13:09			19	9.85035	-131.7213833												1					4													Arthropoda	Malacostraca	Tanaidacea	Apseudidae	Leviapseudes	sp.		Animalia	Arthropoda	Malacostraca	Tanaidacea	Apseudidae	Leviapseudes										sp.		Leviapseudes	genus																										exact		136192	Leviapseudes	Sieg, 1983	Animalia	Arthropoda	Malacostraca	Tanaidacea	Apseudidae	Leviapseudes			18380
18379	KoreaMacro_2018	KOREA1	KDODS1801		5064		Pilot		23/03/2018	3	2018	13:09			19	9.85035	-131.7213833												1					4													Arthropoda	Malacostraca	Cumacea					Animalia	Arthropoda	Malacostraca	Cumacea														Cumacea	order																										exact		1137	Cumacea	Krøyer, 1846	Animalia	Arthropoda	Malacostraca	Cumacea					18379
18378	KoreaMacro_2018	KOREA1	KDODS1801		5064		Pilot		23/03/2018	3	2018	13:09			19	9.85035	-131.7213833												1					4													Arthropoda	Malacostraca	Tanaidacea	Colletteidae	Leptognathiella	sp.		Animalia	Arthropoda	Malacostraca	Tanaidacea	Colletteidae	Leptognathiella										sp.		Leptognathiella	genus																										exact		136211	Leptognathiella	Hansen, 1913	Animalia	Arthropoda	Malacostraca	Tanaidacea	Colletteidae	Leptognathiella			18378
18377	KoreaMacro_2018	KOREA1	KDODS1801		5064		Pilot		23/03/2018	3	2018	13:09			19	9.85035	-131.7213833												1					4													Arthropoda	Malacostraca	Tanaidacea			sp.		Animalia	Arthropoda	Malacostraca	Tanaidacea												sp.		Tanaidacea	order																										exact		1133	Tanaidacea	Dana, 1849	Animalia	Arthropoda	Malacostraca	Tanaidacea					18377
18376	KoreaMacro_2018	KOREA1	KDODS1801		5064		Pilot		23/03/2018	3	2018	13:09			19	9.85035	-131.7213833												1					4													Arthropoda	Malacostraca	Isopoda					Animalia	Arthropoda	Malacostraca	Isopoda														Isopoda	order																										exact		1131	Isopoda	Latreille, 1817	Animalia	Arthropoda	Malacostraca	Isopoda					18376
18375	KoreaMacro_2018	KOREA1	KDODS1801		5064		Pilot		23/03/2018	3	2018	13:09			19	9.85035	-131.7213833												2					8													Arthropoda	Malacostraca	Isopoda	Macrostylidae	Macrostylis	sp		Animalia	Arthropoda	Malacostraca	Isopoda	Macrostylidae	Macrostylis										sp		Macrostylis	genus																										exact		118371	Macrostylis	G. O. Sars, 1864	Animalia	Arthropoda	Malacostraca	Isopoda	Macrostylidae	Macrostylis			18375
18374	KoreaMacro_2018	KOREA1	KDODS1801		5064		Pilot		23/03/2018	3	2018	13:09			19	9.85035	-131.7213833												1					4													Arthropoda	Malacostraca	Tanaidacea	Akanthophoreidae	Chauliopleona	sp.		Animalia	Arthropoda	Malacostraca	Tanaidacea	Akanthophoreidae	Chauliopleona										sp.		Chauliopleona	genus																										exact		246913	Chauliopleona	Dojiri & Sieg, 1997	Animalia	Arthropoda	Malacostraca	Tanaidacea	Akanthophoreidae	Chauliopleona			18374
18373	KoreaMacro_2018	KOREA1	KDODS1801		5064		Pilot		23/03/2018	3	2018	13:09			19	9.85035	-131.7213833												2				0.012	8													Arthropoda	Malacostraca	Isopoda					Animalia	Arthropoda	Malacostraca	Isopoda														Isopoda	order																										exact		1131	Isopoda	Latreille, 1817	Animalia	Arthropoda	Malacostraca	Isopoda					18373
18372	KoreaMacro_2018	KOREA1	KDODS1801		5064		Pilot		23/03/2018	3	2018	13:09			19	9.85035	-131.7213833												1				0.004	4													Arthropoda	Ostracoda					?	Animalia	Arthropoda	Ostracoda															Ostracoda	class																		ambiguous taxonomy								exact		1078	Ostracoda	Latreille, 1802	Animalia	Arthropoda	Ostracoda						18372
18371	KoreaMacro_2018	KOREA1	KDODS1801		5064		Pilot		23/03/2018	3	2018	13:09			19	9.85035	-131.7213833												1				0.004	4													Arthropoda	Malacostraca	Amphipoda					Animalia	Arthropoda	Malacostraca	Amphipoda														Amphipoda	order																										exact		1135	Amphipoda	Latreille, 1816	Animalia	Arthropoda	Malacostraca	Amphipoda					18371
18370	KoreaMacro_2018	KOREA1	KDODS1801		5064		Pilot		23/03/2018	3	2018	13:09			19	9.85035	-131.7213833												5				0.004	20													Arthropoda	Copepoda	Harpacticoida					Animalia	Arthropoda	Copepoda	Harpacticoida														Harpacticoida	order																										exact		1102	Harpacticoida	Sars G.O., 1903	Animalia	Arthropoda	Hexanauplia	Harpacticoida					18370
18369	KoreaMacro_2018	KOREA1	KDODS1801		5064		Pilot		23/03/2018	3	2018	13:09			19	9.85035	-131.7213833												2				0.004	8													Nemertea							Animalia	Nemertea																Nemertea	phylum																										exact		152391	Nemertea		Animalia	Nemertea							18369
18368	KoreaMacro_2018	KOREA1	KDODS1801		5062		Pilot		22/03/2018	3	2018	16:30			18	9.850533333	-131.7295833												1					4													Arthropoda	Malacostraca	Tanaidacea	Colletteidae	Leptognathiella	sp.		Animalia	Arthropoda	Malacostraca	Tanaidacea	Colletteidae	Leptognathiella										sp.		Leptognathiella	genus																										exact		136211	Leptognathiella	Hansen, 1913	Animalia	Arthropoda	Malacostraca	Tanaidacea	Colletteidae	Leptognathiella			18368
18367	KoreaMacro_2018	KOREA1	KDODS1801		5062		Pilot		22/03/2018	3	2018	16:30			18	9.850533333	-131.7295833												1					4													Arthropoda	Malacostraca	Tanaidacea	Agathotanaidae	Agathotanais	sp.		Animalia	Arthropoda	Malacostraca	Tanaidacea	Agathotanaidae	Agathotanais										sp.		Agathotanais	genus																										exact		136222	Agathotanais	Hansen, 1913	Animalia	Arthropoda	Malacostraca	Tanaidacea	Agathotanaidae	Agathotanais			18367
18366	KoreaMacro_2018	KOREA1	KDODS1801		5062		Pilot		22/03/2018	3	2018	16:30			18	9.850533333	-131.7295833												1					4													Arthropoda	Malacostraca	Tanaidacea	Agathotanaidae	Agathotanais	sp.		Animalia	Arthropoda	Malacostraca	Tanaidacea	Agathotanaidae	Agathotanais										sp.		Agathotanais	genus																										exact		136222	Agathotanais	Hansen, 1913	Animalia	Arthropoda	Malacostraca	Tanaidacea	Agathotanaidae	Agathotanais			18366
18365	KoreaMacro_2018	KOREA1	KDODS1801		5062		Pilot		22/03/2018	3	2018	16:30			18	9.850533333	-131.7295833												1					4													Arthropoda	Malacostraca	Tanaidacea			sp.		Animalia	Arthropoda	Malacostraca	Tanaidacea												sp.		Tanaidacea	order																										exact		1133	Tanaidacea	Dana, 1849	Animalia	Arthropoda	Malacostraca	Tanaidacea					18365
18364	KoreaMacro_2018	KOREA1	KDODS1801		5062		Pilot		22/03/2018	3	2018	16:30			18	9.850533333	-131.7295833												1					4													Arthropoda	Malacostraca	Tanaidacea			unidentified		Animalia	Arthropoda	Malacostraca	Tanaidacea												indet		Tanaidacea	order																				qualifier only in column						exact		1133	Tanaidacea	Dana, 1849	Animalia	Arthropoda	Malacostraca	Tanaidacea					18364
18363	KoreaMacro_2018	KOREA1	KDODS1801		5062		Pilot		22/03/2018	3	2018	16:30			18	9.850533333	-131.7295833												1					4													Arthropoda	Malacostraca	Tanaidacea			unidentified		Animalia	Arthropoda	Malacostraca	Tanaidacea												indet		Tanaidacea	order																				qualifier only in column						exact		1133	Tanaidacea	Dana, 1849	Animalia	Arthropoda	Malacostraca	Tanaidacea					18363
18362	KoreaMacro_2018	KOREA1	KDODS1801		5062		Pilot		22/03/2018	3	2018	16:30			18	9.850533333	-131.7295833												1					4													Arthropoda	Malacostraca	Tanaidacea	Tanaellidae	Tanaella	sp.		Animalia	Arthropoda	Malacostraca	Tanaidacea	Tanaellidae	Tanaella										sp.		Tanaella	genus																												136221	Tanaella	Norman & Stebbing, 1886	Animalia	Arthropoda	Malacostraca	Tanaidacea	Tanaellidae	Tanaella			18362
18361	KoreaMacro_2018	KOREA1	KDODS1801		5062		Pilot		22/03/2018	3	2018	16:30			18	9.850533333	-131.7295833												1					4													Arthropoda	Malacostraca	Tanaidacea	Typhlotanaidae	Typhlotanais	sp.		Animalia	Arthropoda	Malacostraca	Tanaidacea	Typhlotanaidae	Typhlotanais										sp.		Typhlotanais	genus																										exact		136256	Typhlotanais	Sars, 1882	Animalia	Arthropoda	Malacostraca	Tanaidacea	Typhlotanaidae	Typhlotanais			18361
18360	KoreaMacro_2018	KOREA1	KDODS1801		5062		Pilot		22/03/2018	3	2018	16:30			18	9.850533333	-131.7295833												1				0.004	4													Arthropoda	Malacostraca	Isopoda					Animalia	Arthropoda	Malacostraca	Isopoda														Isopoda	order																										exact		1131	Isopoda	Latreille, 1817	Animalia	Arthropoda	Malacostraca	Isopoda					18360
18359	KoreaMacro_2018	KOREA1	KDODS1801		5062		Pilot		22/03/2018	3	2018	16:30			18	9.850533333	-131.7295833												5				0.004	20													Arthropoda	Copepoda	Harpacticoida					Animalia	Arthropoda	Copepoda	Harpacticoida														Harpacticoida	order																										exact		1102	Harpacticoida	Sars G.O., 1903	Animalia	Arthropoda	Hexanauplia	Harpacticoida					18359
18358	KoreaMacro_2018	KOREA1	KDODS1801		5062		Pilot		22/03/2018	3	2018	16:30			18	9.850533333	-131.7295833												13				0.02	52													Arthropoda	Copepoda	Harpacticoida					Animalia	Arthropoda	Copepoda	Harpacticoida														Harpacticoida	order																										exact		1102	Harpacticoida	Sars G.O., 1903	Animalia	Arthropoda	Hexanauplia	Harpacticoida					18358
18357	KoreaMacro_2018	KOREA1	KDODS1801		5062		Pilot		22/03/2018	3	2018	16:30			18	9.850533333	-131.7295833												1				0.08	4													Mollusca	Aplacophora					Chaetoderma japonicum	Animalia	Mollusca	Aplacophora				japonicum											Chaetoderma japonicum	species																			rank: species name in putative column							exact		545025	Chaetoderma japonicum	Heath, 1911	Animalia	Mollusca	Caudofoveata	Chaetodermatida	Chaetodermatidae	Chaetoderma		japonicum	18357
18356	KoreaMacro_2018	KOREA1	KDODS1801		5062		Pilot		22/03/2018	3	2018	16:30			18	9.850533333	-131.7295833												1				0.004	4													Chordata	Ascidiacea				unid.		Animalia	Chordata	Ascidiacea													indet		Ascidiacea	class																				qualifier only in column						exact		1839	Ascidiacea	Blainville, 1824	Animalia	Chordata	Ascidiacea						18356
18355	KoreaMacro_2018	KOREA1	KDODS1801		5010		Pilot		22/03/2018	3	2018	12:29			17	9.850333333	-131.7386833												1					4													Arthropoda	Malacostraca	Tanaidacea			Tanaidacea_juvenile		Animalia	Arthropoda	Malacostraca	Tanaidacea														Tanaidacea	order					add life stage					juvenile										notes in column						exact		1133	Tanaidacea	Dana, 1849	Animalia	Arthropoda	Malacostraca	Tanaidacea					18355
18354	KoreaMacro_2018	KOREA1	KDODS1801		5010		Pilot		22/03/2018	3	2018	12:29			17	9.850333333	-131.7386833												1					4													Arthropoda	Malacostraca	Tanaidacea			Tanaidacea_juvenile		Animalia	Arthropoda	Malacostraca	Tanaidacea														Tanaidacea	order					add life stage					juvenile										notes in column						exact		1133	Tanaidacea	Dana, 1849	Animalia	Arthropoda	Malacostraca	Tanaidacea					18354
18353	KoreaMacro_2018	KOREA1	KDODS1801		5010		Pilot		22/03/2018	3	2018	12:29			17	9.850333333	-131.7386833												2				0.004	8													Nemertea							Animalia	Nemertea																Nemertea	phylum																										exact		152391	Nemertea		Animalia	Nemertea							18353
18352	KoreaMacro_2018	KOREA1	KDODS1801		5032		Pilot		22/03/2018	3	2018	07:43			16	9.8502	-131.7458667												1					4													Arthropoda	Malacostraca	Tanaidacea	Agathotanaidae	Agathotanais	sp.		Animalia	Arthropoda	Malacostraca	Tanaidacea	Agathotanaidae	Agathotanais										sp.		Agathotanais	genus																										exact		136222	Agathotanais	Hansen, 1913	Animalia	Arthropoda	Malacostraca	Tanaidacea	Agathotanaidae	Agathotanais			18352
18351	KoreaMacro_2018	KOREA1	KDODS1801		5032		Pilot		22/03/2018	3	2018	07:43			16	9.8502	-131.7458667												1					4													Arthropoda	Malacostraca	Tanaidacea	Neotanaidae	Neotanais	sp.		Animalia	Arthropoda	Malacostraca	Tanaidacea	Neotanaidae	Neotanais										sp.		Neotanais	genus																										exact		136204	Neotanais	Beddard, 1886	Animalia	Arthropoda	Malacostraca	Tanaidacea	Neotanaidae	Neotanais			18351
18350	KoreaMacro_2018	KOREA1	KDODS1801		5032		Pilot		22/03/2018	3	2018	07:43			16	9.8502	-131.7458667												2				0.004	8													Arthropoda	Copepoda	Harpacticoida					Animalia	Arthropoda	Copepoda	Harpacticoida														Harpacticoida	order																										exact		1102	Harpacticoida	Sars G.O., 1903	Animalia	Arthropoda	Hexanauplia	Harpacticoida					18350
18349	KoreaMacro_2018	KOREA1	KDODS1801		5032		Pilot		22/03/2018	3	2018	07:43			16	9.8502	-131.7458667												1				0.004	4													Arthropoda	Malacostraca	Isopoda					Animalia	Arthropoda	Malacostraca	Isopoda														Isopoda	order																										exact		1131	Isopoda	Latreille, 1817	Animalia	Arthropoda	Malacostraca	Isopoda					18349
18348	KoreaMacro_2018	KOREA1	KDODS1801		5032		Pilot		22/03/2018	3	2018	07:43			16	9.8502	-131.7458667												1				0.004	4													Arthropoda	Ostracoda						Animalia	Arthropoda	Ostracoda															Ostracoda	class																										exact		1078	Ostracoda	Latreille, 1802	Animalia	Arthropoda	Ostracoda						18348
18347	KoreaMacro_2018	KOREA1	KDODS1801		5032		Pilot		22/03/2018	3	2018	07:43			16	9.8502	-131.7458667												1				0.004	4													Nemertea							Animalia	Nemertea																Nemertea	phylum																										exact		152391	Nemertea		Animalia	Nemertea							18347
18345	KoreaMacro_2018	KOREA1	KDODS1801		5032		Pilot		22/03/2018	3	2018	07:43			16	9.8502	-131.7458667												1					4													Mollusca	Bivalvia	Arcida	Arcidae	Arca	asperula		Animalia	Mollusca	Bivalvia	Arcida	Arcidae	Arca	asperula											Arca asperula	species																										near_2		138791	Asperarca nodulosa	(O. F. Müller, 1776)	Animalia	Mollusca	Bivalvia	Arcida	Arcidae	Arca		aspera	18345
18344	KoreaMacro_2018	KOREA1	KDODS1801		5032		Pilot		22/03/2018	3	2018	07:43			16	9.8502	-131.7458667												1				0.004	4													Mollusca	Bivalvia	Venerida	Ungulinidae	Dacrydium	nipponicum	Dacrydium nipponicum, Arca asperula	Animalia	Mollusca	Bivalvia	Venerida	Ungulinidae	Dacrydium	nipponicum											Dacrydium nipponicum	species			interp- 2 species recorded	look at															rank: species name in putative column							exact		506018	Dacrydium nipponicum	Okutani, 1975	Animalia	Mollusca	Bivalvia	Mytilida	Mytilidae	Dacrydium		nipponicum	18344
18343	KoreaMacro_2018	KOREA1	KDODS1801		5032		Pilot		22/03/2018	3	2018	07:43			16	9.8502	-131.7458667												1				0.004	4													Chordata						Doliolum nationalis	Animalia	Chordata					nationalis											Doliolum nationalis	species																			rank: species name in putative column							exact		137247	Doliolum nationalis	Borgert, 1893	Animalia	Chordata	Thaliacea	Doliolida	Doliolidae	Doliolum		nationalis	18343
18342	KoreaMacro_2018	KOREA1	KDODS1801		5001		Pilot		21/03/2018	3	2018	01:53			15	9.9817	-131.6022333												1					4													Arthropoda	Malacostraca	Tanaidacea			Tanaidacea_juvenile		Animalia	Arthropoda	Malacostraca	Tanaidacea														Tanaidacea	order					add life stage					juvenile										notes in column						exact		1133	Tanaidacea	Dana, 1849	Animalia	Arthropoda	Malacostraca	Tanaidacea					18342
18341	KoreaMacro_2018	KOREA1	KDODS1801		5001		Pilot		21/03/2018	3	2018	01:53			15	9.9817	-131.6022333												1					4													Arthropoda	Malacostraca	Tanaidacea	Colletteidae	Leptognathiella	sp.		Animalia	Arthropoda	Malacostraca	Tanaidacea	Colletteidae	Leptognathiella										sp.		Leptognathiella	genus																										exact		136211	Leptognathiella	Hansen, 1913	Animalia	Arthropoda	Malacostraca	Tanaidacea	Colletteidae	Leptognathiella			18341
18340	KoreaMacro_2018	KOREA1	KDODS1801		5001		Pilot		21/03/2018	3	2018	01:53			15	9.9817	-131.6022333												1					4													Arthropoda	Malacostraca	Tanaidacea	Typhlotanaidae	Typhlotanais	sp.		Animalia	Arthropoda	Malacostraca	Tanaidacea	Typhlotanaidae	Typhlotanais										sp.		Typhlotanais	genus																										exact		136256	Typhlotanais	Sars, 1882	Animalia	Arthropoda	Malacostraca	Tanaidacea	Typhlotanaidae	Typhlotanais			18340
18339	KoreaMacro_2018	KOREA1	KDODS1801		5001		Pilot		21/03/2018	3	2018	01:53			15	9.9817	-131.6022333												1					4													Arthropoda	Malacostraca	Tanaidacea			Tanaidacea-new		Animalia	Arthropoda	Malacostraca	Tanaidacea						Tanaidacea-new						sp. Nov		Tanaidacea	order																				notes in column						exact		1133	Tanaidacea	Dana, 1849	Animalia	Arthropoda	Malacostraca	Tanaidacea					18339
18338	KoreaMacro_2018	KOREA1	KDODS1801		5001		Pilot		21/03/2018	3	2018	01:53			15	9.9817	-131.6022333												1					4													Arthropoda	Malacostraca	Tanaidacea			sp.		Animalia	Arthropoda	Malacostraca	Tanaidacea												sp.		Tanaidacea	order																										exact		1133	Tanaidacea	Dana, 1849	Animalia	Arthropoda	Malacostraca	Tanaidacea					18338
18337	KoreaMacro_2018	KOREA1	KDODS1801		5001		Pilot		21/03/2018	3	2018	01:53			15	9.9817	-131.6022333												1				0.004	4													Arthropoda	Malacostraca	Amphipoda					Animalia	Arthropoda	Malacostraca	Amphipoda														Amphipoda	order																										exact		1135	Amphipoda	Latreille, 1816	Animalia	Arthropoda	Malacostraca	Amphipoda					18337
18336	KoreaMacro_2018	KOREA1	KDODS1801		5001		Pilot		21/03/2018	3	2018	01:53			15	9.9817	-131.6022333												1				0.004	4													Arthropoda	Ostracoda						Animalia	Arthropoda	Ostracoda															Ostracoda	class																										exact		1078	Ostracoda	Latreille, 1802	Animalia	Arthropoda	Ostracoda						18336
18335	KoreaMacro_2018	KOREA1	KDODS1801		5001		Pilot		21/03/2018	3	2018	01:53			15	9.9817	-131.6022333												2				0.004	8													Arthropoda	Malacostraca	Amphipoda	Caprellidae	Caprella		????	Animalia	Arthropoda	Malacostraca	Amphipoda	Caprellidae	Caprella				No living things								Caprella	genus																										exact		101430	Caprella	Lamarck, 1801	Animalia	Arthropoda	Malacostraca	Amphipoda	Caprellidae	Caprella			18335
18334	KoreaMacro_2018	KOREA1	KDODS1801		5001		Pilot		21/03/2018	3	2018	01:53			15	9.9817	-131.6022333												1				0.004	4													Arthropoda	Malacostraca	Cumacea					Animalia	Arthropoda	Malacostraca	Cumacea														Cumacea	order																										exact		1137	Cumacea	Krøyer, 1846	Animalia	Arthropoda	Malacostraca	Cumacea					18334
18333	KoreaMacro_2018	KOREA1	KDODS1801		5001		Pilot		21/03/2018	3	2018	01:53			15	9.9817	-131.6022333												18				0.012	72													Arthropoda	Copepoda	Harpacticoida					Animalia	Arthropoda	Copepoda	Harpacticoida														Harpacticoida	order																										exact		1102	Harpacticoida	Sars G.O., 1903	Animalia	Arthropoda	Hexanauplia	Harpacticoida					18333
18332	KoreaMacro_2018	KOREA1	KDODS1801		5001		Pilot		21/03/2018	3	2018	01:53			15	9.9817	-131.6022333												1				0.004	4													Arthropoda	Ostracoda					???	Animalia	Arthropoda	Ostracoda							empty shell								Ostracoda	class																										exact		1078	Ostracoda	Latreille, 1802	Animalia	Arthropoda	Ostracoda						18332
18331	KoreaMacro_2018	KOREA1	KDODS1801		5001		Pilot		21/03/2018	3	2018	01:53			15	9.9817	-131.6022333												1				0.008	4													Sipuncula	Sipunculidea	Golfingiida	Phascolionidae	Phascolion	sp.		Animalia	Sipuncula	Sipunculidea	Golfingiida	Phascolionidae	Phascolion										sp.		Phascolion	genus																										exact		136025	Phascolion	Théel, 1875	Animalia	Sipuncula	Sipunculidea	Golfingiida	Golfingiidae	Phascolion			18331
18330	KoreaMacro_2018	KOREA1	KDODS1801		5043		Pilot		21/03/2018	3	2018	06:01			14	9.981633333	-131.6104333												1					4													Arthropoda	Malacostraca	Tanaidacea	Leptognathiidae	Leptognathia	sp.		Animalia	Arthropoda	Malacostraca	Tanaidacea	Leptognathiidae	Leptognathia										sp.		Leptognathia	genus																										exact		136229	Leptognathia	Sars, 1882	Animalia	Arthropoda	Malacostraca	Tanaidacea	Leptognathiidae	Leptognathia			18330
18329	KoreaMacro_2018	KOREA1	KDODS1801		5043		Pilot		21/03/2018	3	2018	06:01			14	9.981633333	-131.6104333												1					4													Arthropoda	Malacostraca	Tanaidacea			unidentified		Animalia	Arthropoda	Malacostraca	Tanaidacea												indet		Tanaidacea	order																				qualifier only in column						exact		1133	Tanaidacea	Dana, 1849	Animalia	Arthropoda	Malacostraca	Tanaidacea					18329
18328	KoreaMacro_2018	KOREA1	KDODS1801		5043		Pilot		21/03/2018	3	2018	06:01			14	9.981633333	-131.6104333												1					4													Arthropoda	Malacostraca	Tanaidacea			Tanaidacea_juvenile		Animalia	Arthropoda	Malacostraca	Tanaidacea														Tanaidacea	order					add life stage					juvenile										notes in column						exact		1133	Tanaidacea	Dana, 1849	Animalia	Arthropoda	Malacostraca	Tanaidacea					18328
18327	KoreaMacro_2018	KOREA1	KDODS1801		5043		Pilot		21/03/2018	3	2018	06:01			14	9.981633333	-131.6104333												1					4													Arthropoda	Malacostraca	Tanaidacea	Agathotanaidae	Agathotanais	sp.		Animalia	Arthropoda	Malacostraca	Tanaidacea	Agathotanaidae	Agathotanais										sp.		Agathotanais	genus																										exact		136222	Agathotanais	Hansen, 1913	Animalia	Arthropoda	Malacostraca	Tanaidacea	Agathotanaidae	Agathotanais			18327
18326	KoreaMacro_2018	KOREA1	KDODS1801		5043		Pilot		21/03/2018	3	2018	06:01			14	9.981633333	-131.6104333												1				0.004	4													Arthropoda	Malacostraca	Cumacea					Animalia	Arthropoda	Malacostraca	Cumacea														Cumacea	order																										exact		1137	Cumacea	Krøyer, 1846	Animalia	Arthropoda	Malacostraca	Cumacea					18326
18325	KoreaMacro_2018	KOREA1	KDODS1801		5043		Pilot		21/03/2018	3	2018	06:01			14	9.981633333	-131.6104333												3				0.004	12													Arthropoda	Ostracoda						Animalia	Arthropoda	Ostracoda															Ostracoda	class																										exact		1078	Ostracoda	Latreille, 1802	Animalia	Arthropoda	Ostracoda						18325
18324	KoreaMacro_2018	KOREA1	KDODS1801		5043		Pilot		21/03/2018	3	2018	06:01			14	9.981633333	-131.6104333												1				0.004	4													Arthropoda	Malacostraca	Decapoda				?????	Animalia	Arthropoda	Malacostraca	Decapoda						Shrimp Attachment								Decapoda	order																										exact		1130	Decapoda	Latreille, 1802	Animalia	Arthropoda	Malacostraca	Decapoda					18324
18323	KoreaMacro_2018	KOREA1	KDODS1801		5043		Pilot		21/03/2018	3	2018	06:01			14	9.981633333	-131.6104333												3				0.004	12													Arthropoda	Copepoda	Harpacticoida					Animalia	Arthropoda	Copepoda	Harpacticoida														Harpacticoida	order																										exact		1102	Harpacticoida	Sars G.O., 1903	Animalia	Arthropoda	Hexanauplia	Harpacticoida					18323
18322	KoreaMacro_2018	KOREA1	KDODS1801		5043		Pilot		21/03/2018	3	2018	06:01			14	9.981633333	-131.6104333												1				0.004	4													Arthropoda	others					?	Animalia	Arthropoda																Arthropoda	phylum																		ambiguous taxonomy	question mark in column					notes in column		exact		1065	Arthropoda	von Siebold, 1848	Animalia	Arthropoda							18322
18321	KoreaMacro_2018	KOREA1	KDODS1801		4995		Pilot		20/03/2018	3	2018	19:56			11	10.0398	-123.7634												1					4													Arthropoda	Malacostraca	Tanaidacea	Tanaellidae	Tanaella	sp.		Animalia	Arthropoda	Malacostraca	Tanaidacea	Tanaellidae	Tanaella										sp.		Tanaella	genus																												136221	Tanaella	Norman & Stebbing, 1886	Animalia	Arthropoda	Malacostraca	Tanaidacea	Tanaellidae	Tanaella			18321
18320	KoreaMacro_2018	KOREA1	KDODS1801		4995		Pilot		20/03/2018	3	2018	19:56			11	10.0398	-123.7634												1					4													Arthropoda	Malacostraca	Isopoda					Animalia	Arthropoda	Malacostraca	Isopoda														Isopoda	order																										exact		1131	Isopoda	Latreille, 1817	Animalia	Arthropoda	Malacostraca	Isopoda					18320
18319	KoreaMacro_2018	KOREA1	KDODS1801		4995		Pilot		20/03/2018	3	2018	19:56			11	10.0398	-123.7634												6				0.008	24													Arthropoda	Copepoda	Harpacticoida					Animalia	Arthropoda	Copepoda	Harpacticoida														Harpacticoida	order																										exact		1102	Harpacticoida	Sars G.O., 1903	Animalia	Arthropoda	Hexanauplia	Harpacticoida					18319
18318	KoreaMacro_2018	KOREA1	KDODS1801		5029		Pilot		20/03/2018	3	2018	15:34			10	10.03983333	-123.7764												1				0.004	4													Arthropoda	Malacostraca	Amphipoda	Caprellidae	Caprella		Caprella	Animalia	Arthropoda	Malacostraca	Amphipoda	Caprellidae	Caprella												Caprella	genus																			rank: genus name in putative column							exact		101430	Caprella	Lamarck, 1801	Animalia	Arthropoda	Malacostraca	Amphipoda	Caprellidae	Caprella			18318
18317	KoreaMacro_2018	KOREA1	KDODS1801		5029		Pilot		20/03/2018	3	2018	15:34			10	10.03983333	-123.7764												1				0.004	4													Arthropoda	Copepoda	Harpacticoida					Animalia	Arthropoda	Copepoda	Harpacticoida														Harpacticoida	order																										exact		1102	Harpacticoida	Sars G.O., 1903	Animalia	Arthropoda	Hexanauplia	Harpacticoida					18317
18316	KoreaMacro_2018	KOREA1	KDODS1801		5029		Pilot		20/03/2018	3	2018	15:34			10	10.03983333	-123.7764												3				0.004	12													Nemertea							Animalia	Nemertea																Nemertea	phylum																										exact		152391	Nemertea		Animalia	Nemertea							18316
18315	KoreaMacro_2018	KOREA1	KDODS1801		5069		Pilot		20/03/2018	3	2018	06:37			8	10.03946667	-123.7912167												1					4													Annelida	Polychaeta		Paraonidae	Levinsenia	cf. uncinata PIP_56		Animalia	Annelida	Polychaeta		Paraonidae	Levinsenia	uncinata			Levinsenia cf. uncinata PIP_56						cf.		Levinsenia uncinata	species																				rank: putative name in species column						exact		703701	Levinsenia uncinata	(Hartman, 1965)	Animalia	Annelida	Polychaeta		Paraonidae	Levinsenia		uncinata	18315
18314	KoreaMacro_2018	KOREA1	KDODS1801		5069		Pilot		20/03/2018	3	2018	06:37			8	10.03946667	-123.7912167												1					4													Annelida	Polychaeta		Opheliidae	Ophelina			Animalia	Annelida	Polychaeta		Opheliidae	Ophelina												Ophelina	genus																										exact		129414	Ophelina	Örsted, 1843	Animalia	Annelida	Polychaeta		Opheliidae	Ophelina			18314
18313	KoreaMacro_2018	KOREA1	KDODS1801		5069		Pilot		20/03/2018	3	2018	06:37			8	10.03946667	-123.7912167												1					4													Annelida	Polychaeta	Phyllodocida	Lopadorrhynchidae	Pelagobia	cf. longicirrata PIP_28		Animalia	Annelida	Polychaeta	Phyllodocida	Lopadorrhynchidae	Pelagobia	longicirrata			Pelagobia cf. longicirrata PIP_28						cf.		Pelagobia longicirrata	species																				rank: putative name in species column						exact		130219	Pelagobia longicirrata	Greeff, 1879	Animalia	Annelida	Polychaeta	Phyllodocida	Lopadorrhynchidae	Pelagobia		longicirrata	18313
18312	KoreaMacro_2018	KOREA1	KDODS1801		5069		Pilot		20/03/2018	3	2018	06:37			8	10.03946667	-123.7912167												1					4													Annelida	Polychaeta	Phyllodocida	Glyceridae				Animalia	Annelida	Polychaeta	Phyllodocida	Glyceridae													Glyceridae	family																		formatting			formatting: space in column					exact		952	Glyceridae	Grube, 1850	Animalia	Annelida	Polychaeta	Phyllodocida	Glyceridae				18312
18311	KoreaMacro_2018	KOREA1	KDODS1801		5069		Pilot		20/03/2018	3	2018	06:37			8	10.03946667	-123.7912167												1					4													Annelida	Polychaeta	Terebellida	Cirratulidae		PIP_95		Animalia	Annelida	Polychaeta	Terebellida	Cirratulidae					PIP_95								Cirratulidae	family																		formatting			formatting: space in column					exact		919	Cirratulidae	Ryckholt, 1851	Animalia	Annelida	Polychaeta	Terebellida	Cirratulidae				18311
18310	KoreaMacro_2018	KOREA1	KDODS1801		5069		Pilot		20/03/2018	3	2018	06:37			8	10.03946667	-123.7912167												1					4													Annelida	Polychaeta		Capitellidae	Notomastus	sp. B PIP_87		Animalia	Annelida	Polychaeta		Capitellidae	Notomastus				Notomastus sp. B PIP_87								Notomastus	genus																				rank: putative name in species column						exact		129220	Notomastus	M. Sars, 1851	Animalia	Annelida	Polychaeta		Capitellidae	Notomastus			18310
18309	KoreaMacro_2018	KOREA1	KDODS1801		5069		Pilot		20/03/2018	3	2018	06:37			8	10.03946667	-123.7912167												1					4													Annelida	Polychaeta	Terebellida	Acrocirridae		PIP_93		Animalia	Annelida	Polychaeta	Terebellida	Acrocirridae					PIP_93								Acrocirridae	family																		formatting			formatting: space in column					exact		920	Acrocirridae	Banse, 1969	Animalia	Annelida	Polychaeta	Terebellida	Acrocirridae				18309
18308	KoreaMacro_2018	KOREA1	KDODS1801		5069		Pilot		20/03/2018	3	2018	06:37			8	10.03946667	-123.7912167												1					4													Arthropoda	Malacostraca	Tanaidacea	Colletteidae	Collettea	sp1		Animalia	Arthropoda	Malacostraca	Tanaidacea	Colletteidae	Collettea				Collettea sp1								Collettea	genus																				rank: putative name in species column						exact		136208	Collettea	Lang, 1973	Animalia	Arthropoda	Malacostraca	Tanaidacea	Colletteidae	Collettea			18308
18307	KoreaMacro_2018	KOREA1	KDODS1801		5069		Pilot		20/03/2018	3	2018	06:37			8	10.03946667	-123.7912167												1					4													Arthropoda	Malacostraca	Tanaidacea			unidentified		Animalia	Arthropoda	Malacostraca	Tanaidacea												indet		Tanaidacea	order																				qualifier only in column						exact		1133	Tanaidacea	Dana, 1849	Animalia	Arthropoda	Malacostraca	Tanaidacea					18307
18306	KoreaMacro_2018	KOREA1	KDODS1801		5069		Pilot		20/03/2018	3	2018	06:37			8	10.03946667	-123.7912167												1					4													Arthropoda	Malacostraca	Tanaidacea	Leptognathiidae	Leptognathia	sp.		Animalia	Arthropoda	Malacostraca	Tanaidacea	Leptognathiidae	Leptognathia										sp.		Leptognathia	genus																										exact		136229	Leptognathia	Sars, 1882	Animalia	Arthropoda	Malacostraca	Tanaidacea	Leptognathiidae	Leptognathia			18306
18305	KoreaMacro_2018	KOREA1	KDODS1801		5069		Pilot		20/03/2018	3	2018	06:37			8	10.03946667	-123.7912167												1					4													Arthropoda	Malacostraca	Tanaidacea	Tanaellidae	Araphura	sp.		Animalia	Arthropoda	Malacostraca	Tanaidacea	Tanaellidae	Araphura										sp.		Araphura	genus																										exact		136206	Araphura	Bird & Holdich, 1984	Animalia	Arthropoda	Malacostraca	Tanaidacea	Tanaellidae	Araphura			18305
18304	KoreaMacro_2018	KOREA1	KDODS1801		5069		Pilot		20/03/2018	3	2018	06:37			8	10.03946667	-123.7912167												1					4													Arthropoda	Malacostraca	Tanaidacea	Typhlotanaidae	Typhlotanais	sp.		Animalia	Arthropoda	Malacostraca	Tanaidacea	Typhlotanaidae	Typhlotanais										sp.		Typhlotanais	genus																										exact		136256	Typhlotanais	Sars, 1882	Animalia	Arthropoda	Malacostraca	Tanaidacea	Typhlotanaidae	Typhlotanais			18304
18303	KoreaMacro_2018	KOREA1	KDODS1801		5069		Pilot		20/03/2018	3	2018	06:37			8	10.03946667	-123.7912167												1					4													Arthropoda	Malacostraca	Tanaidacea	Colletteidae	Leptognathiella	sp.		Animalia	Arthropoda	Malacostraca	Tanaidacea	Colletteidae	Leptognathiella										sp.		Leptognathiella	genus																										exact		136211	Leptognathiella	Hansen, 1913	Animalia	Arthropoda	Malacostraca	Tanaidacea	Colletteidae	Leptognathiella			18303
18302	KoreaMacro_2018	KOREA1	KDODS1801		5069		Pilot		20/03/2018	3	2018	06:37			8	10.03946667	-123.7912167												1				0.02	4													Arthropoda	Malacostraca	Euphausiacea				Krill	Animalia	Arthropoda	Malacostraca	Euphausiacea														Euphausiacea	order			note 'Krill' in column																notes in column							exact		1128	Euphausiacea	Dana, 1852	Animalia	Arthropoda	Malacostraca	Euphausiacea					18302
18301	KoreaMacro_2018	KOREA1	KDODS1801		5069		Pilot		20/03/2018	3	2018	06:37			8	10.03946667	-123.7912167												2				0.028	8													Arthropoda	Malacostraca	Amphipoda					Animalia	Arthropoda	Malacostraca	Amphipoda														Amphipoda	order																										exact		1135	Amphipoda	Latreille, 1816	Animalia	Arthropoda	Malacostraca	Amphipoda					18301
18300	KoreaMacro_2018	KOREA1	KDODS1801		5069		Pilot		20/03/2018	3	2018	06:37			8	10.03946667	-123.7912167												2				0.012	8													Arthropoda	Malacostraca	Isopoda				????	Animalia	Arthropoda	Malacostraca	Isopoda						No living things								Isopoda	order																										exact		1131	Isopoda	Latreille, 1817	Animalia	Arthropoda	Malacostraca	Isopoda					18300
18299	KoreaMacro_2018	KOREA1	KDODS1801		5069		Pilot		20/03/2018	3	2018	06:37			8	10.03946667	-123.7912167												14				0.024	56													Arthropoda	Copepoda	Harpacticoida					Animalia	Arthropoda	Copepoda	Harpacticoida														Harpacticoida	order																										exact		1102	Harpacticoida	Sars G.O., 1903	Animalia	Arthropoda	Hexanauplia	Harpacticoida					18299
18298	KoreaMacro_2018	KOREA1	KDODS1801		5069		Pilot		20/03/2018	3	2018	06:37			8	10.03946667	-123.7912167												7				0.004	28													Nemertea							Animalia	Nemertea																Nemertea	phylum																										exact		152391	Nemertea		Animalia	Nemertea							18298
18297	KoreaMacro_2018	KOREA1	KDODS1801		5055		KOMO		17/03/2018	3	2018	05:08			7	10.50008333	-123.3334												1					4													Annelida	Polychaeta	Phyllodocida	Goniadidae	Bathyglycinde	sp. A cf. profunda PIP_18		Animalia	Annelida	Polychaeta	Phyllodocida	Goniadidae	Bathyglycinde	profunda			Bathyglycinde sp. A cf. profunda PIP_18						cf.		Bathyglycinde profunda	species																				rank: putative name in species column						exact		240611	Bathyglycinde profunda	(Hartman & Fauchald, 1971)	Animalia	Annelida	Polychaeta	Phyllodocida	Goniadidae	Bathyglycinde		profunda	18297
18296	KoreaMacro_2018	KOREA1	KDODS1801		5055		KOMO		17/03/2018	3	2018	05:08			7	10.50008333	-123.3334												1					4													Arthropoda	Malacostraca	Tanaidacea	Colletteidae	Leptognathiella	sp.		Animalia	Arthropoda	Malacostraca	Tanaidacea	Colletteidae	Leptognathiella										sp.		Leptognathiella	genus																										exact		136211	Leptognathiella	Hansen, 1913	Animalia	Arthropoda	Malacostraca	Tanaidacea	Colletteidae	Leptognathiella			18296
18295	KoreaMacro_2018	KOREA1	KDODS1801		5055		KOMO		17/03/2018	3	2018	05:08			7	10.50008333	-123.3334												5				0.004	20													Arthropoda	Copepoda	Harpacticoida					Animalia	Arthropoda	Copepoda	Harpacticoida														Harpacticoida	order																										exact		1102	Harpacticoida	Sars G.O., 1903	Animalia	Arthropoda	Hexanauplia	Harpacticoida					18295
18294	KoreaMacro_2018	KOREA1	KDODS1801		5055		KOMO		17/03/2018	3	2018	05:08			7	10.50008333	-123.3334												1				0.004	4													Mollusca	Bivalvia						Animalia	Mollusca	Bivalvia															Bivalvia	class																										exact		105	Bivalvia	Linnaeus, 1758	Animalia	Mollusca	Bivalvia						18294
18293	KoreaMacro_2018	KOREA1	KDODS1801		5042		KOMO		16/03/2018	3	2018	19:46			6	10.51673333	-123.3392167												2					8													Annelida	Polychaeta	Phyllodocida	Phyllodocidae	Pseudomystides	sp. A cf. rarica PIP_31		Animalia	Annelida	Polychaeta	Phyllodocida	Phyllodocidae	Pseudomystides	rarica			Pseudomystides sp. A cf. rarica PIP_31						cf.		Pseudomystides rarica	species																				rank: putative name in species column						exact		578379	Pseudomystides rarica	(Uschakov, 1958)	Animalia	Annelida	Polychaeta	Phyllodocida	Phyllodocidae	Pseudomystides		rarica	18293
18292	KoreaMacro_2018	KOREA1	KDODS1801		5042		KOMO		16/03/2018	3	2018	19:46			6	10.51673333	-123.3392167												1					4													Annelida	Polychaeta		Travisiidae	Travisia	sp. B cf. glandulosa PIP_79		Animalia	Annelida	Polychaeta		Travisiidae	Travisia				Travisia sp. B cf. glandulosa PIP_79						cf.		Travisia	genus																				rank: putative name in species column								129417	Travisia	Johnston, 1840	Animalia	Annelida	Polychaeta		Travisiidae	Travisia			18292
18291	KoreaMacro_2018	KOREA1	KDODS1801		5042		KOMO		16/03/2018	3	2018	19:46			6	10.51673333	-123.3392167												1					4													Annelida	Polychaeta	Spionida	Spionidae		indeterminate		Animalia	Annelida	Polychaeta	Spionida	Spionidae											indet		Spionidae	family																				notes in column						exact		913	Spionidae	Grube, 1850	Animalia	Annelida	Polychaeta	Spionida	Spionidae				18291
18290	KoreaMacro_2018	KOREA1	KDODS1801		5042		KOMO		16/03/2018	3	2018	19:46			6	10.51673333	-123.3392167												1					4													Annelida	Polychaeta		Paraonidae	Levinsenia	cf. uncinata PIP_56		Animalia	Annelida	Polychaeta		Paraonidae	Levinsenia	uncinata			Levinsenia cf. uncinata PIP_56						cf.		Levinsenia uncinata	species																				rank: putative name in species column						exact		703701	Levinsenia uncinata	(Hartman, 1965)	Animalia	Annelida	Polychaeta		Paraonidae	Levinsenia		uncinata	18290
18289	KoreaMacro_2018	KOREA1	KDODS1801		5042		KOMO		16/03/2018	3	2018	19:46			6	10.51673333	-123.3392167												1					4													Annelida	Polychaeta	Phyllodocida	Paralacydoniidae	Paralacydonia	sp. A cf. paradoxa PIP_22		Animalia	Annelida	Polychaeta	Phyllodocida	Paralacydoniidae	Paralacydonia				Paralacydonia sp. A cf. paradoxa PIP_22								Paralacydonia	genus																				rank: putative name in species column						exact		129428	Paralacydonia	Fauvel, 1913	Animalia	Annelida	Polychaeta	Phyllodocida	Paralacydoniidae	Paralacydonia			18289
18288	KoreaMacro_2018	KOREA1	KDODS1801		5042		KOMO		16/03/2018	3	2018	19:46			6	10.51673333	-123.3392167												1					4													Annelida	Polychaeta	Phyllodocida	Goniadidae	Progoniada	cf. regularis PIP_16		Animalia	Annelida	Polychaeta	Phyllodocida	Goniadidae	Progoniada	regularis			Progoniada cf. regularis PIP_16						cf.		Progoniada regularis	species																			rank: species name in putative column	rank: putative name in species column						exact		130147	Progoniada regularis	Hartman, 1965	Animalia	Annelida	Polychaeta	Phyllodocida	Goniadidae	Progoniada		regularis	18288
18287	KoreaMacro_2018	KOREA1	KDODS1801		5042		KOMO		16/03/2018	3	2018	19:46			6	10.51673333	-123.3392167												1					4													Annelida	Polychaeta	Terebellida	Cirratulidae	Chaetozone	sp. A PIP_94		Animalia	Annelida	Polychaeta	Terebellida	Cirratulidae	Chaetozone				Chaetozone sp. A PIP_94								Chaetozone	genus																				rank: putative name in species column						exact		129242	Chaetozone	Malmgren, 1867	Animalia	Annelida	Polychaeta	Terebellida	Cirratulidae	Chaetozone			18287
18286	KoreaMacro_2018	KOREA1	KDODS1801		5042		KOMO		16/03/2018	3	2018	19:46			6	10.51673333	-123.3392167												1					4													Annelida	Polychaeta	Terebellida	Cirratulidae		indeterminate		Animalia	Annelida	Polychaeta	Terebellida	Cirratulidae											indet		Cirratulidae	family																				notes in column						exact		919	Cirratulidae	Ryckholt, 1851	Animalia	Annelida	Polychaeta	Terebellida	Cirratulidae				18286
18285	KoreaMacro_2018	KOREA1	KDODS1801		5042		KOMO		16/03/2018	3	2018	19:46			6	10.51673333	-123.3392167												1					4													Arthropoda	Malacostraca	Tanaidacea	Akanthophoreidae	Tumidochelia	sp.		Animalia	Arthropoda	Malacostraca	Tanaidacea	Akanthophoreidae	Tumidochelia										sp.		Tumidochelia	genus																										exact		247031	Tumidochelia	Knight, Larsen & Heard, 2003	Animalia	Arthropoda	Malacostraca	Tanaidacea	Akanthophoreidae	Tumidochelia			18285
18284	KoreaMacro_2018	KOREA1	KDODS1801		5042		KOMO		16/03/2018	3	2018	19:46			6	10.51673333	-123.3392167												1					4													Arthropoda	Malacostraca	Tanaidacea	Colletteidae	Leptognathiella	sp.		Animalia	Arthropoda	Malacostraca	Tanaidacea	Colletteidae	Leptognathiella										sp.		Leptognathiella	genus																										exact		136211	Leptognathiella	Hansen, 1913	Animalia	Arthropoda	Malacostraca	Tanaidacea	Colletteidae	Leptognathiella			18284
18283	KoreaMacro_2018	KOREA1	KDODS1801		5042		KOMO		16/03/2018	3	2018	19:46			6	10.51673333	-123.3392167												1					4													Arthropoda	Malacostraca	Isopoda	Ischnomesidae	Haplomesus	sp1		Animalia	Arthropoda	Malacostraca	Isopoda	Ischnomesidae	Haplomesus				Haplomesus sp1								Haplomesus	genus																				rank: putative name in species column						exact		118356	Haplomesus	Richardson, 1908	Animalia	Arthropoda	Malacostraca	Isopoda	Ischnomesidae	Haplomesus			18283
18282	KoreaMacro_2018	KOREA1	KDODS1801		5042		KOMO		16/03/2018	3	2018	19:46			6	10.51673333	-123.3392167												1				0.004	4													Arthropoda	Malacostraca	Amphipoda					Animalia	Arthropoda	Malacostraca	Amphipoda														Amphipoda	order																										exact		1135	Amphipoda	Latreille, 1816	Animalia	Arthropoda	Malacostraca	Amphipoda					18282
18281	KoreaMacro_2018	KOREA1	KDODS1801		5042		KOMO		16/03/2018	3	2018	19:46			6	10.51673333	-123.3392167												1				0.004	4													Arthropoda	Malacostraca	Isopoda					Animalia	Arthropoda	Malacostraca	Isopoda														Isopoda	order																										exact		1131	Isopoda	Latreille, 1817	Animalia	Arthropoda	Malacostraca	Isopoda					18281
18280	KoreaMacro_2018	KOREA1	KDODS1801		5042		KOMO		16/03/2018	3	2018	19:46			6	10.51673333	-123.3392167												5				0.008	20													Arthropoda	Copepoda	Harpacticoida					Animalia	Arthropoda	Copepoda	Harpacticoida														Harpacticoida	order																										exact		1102	Harpacticoida	Sars G.O., 1903	Animalia	Arthropoda	Hexanauplia	Harpacticoida					18280
18279	KoreaMacro_2018	KOREA1	KDODS1801		5042		KOMO		16/03/2018	3	2018	19:46			6	10.51673333	-123.3392167												1				0.004	4													Arthropoda	Ostracoda					???	Animalia	Arthropoda	Ostracoda							empty shell								Ostracoda	class																										exact		1078	Ostracoda	Latreille, 1802	Animalia	Arthropoda	Ostracoda						18279
18278	KoreaMacro_2018	KOREA1	KDODS1801		5042		KOMO		16/03/2018	3	2018	19:46			6	10.51673333	-123.3392167												1				0.004	4													Brachiopoda							Animalia	Brachiopoda																Brachiopoda	phylum																										exact		1803	Brachiopoda	Duméril, 1805	Animalia	Brachiopoda							18278
18277	KoreaMacro_2018	KOREA1	KDODS1801		5174		BIS		13/03/2018	3	2018	13:08			4	10.50103333	-123.9257833												1					4													Annelida	Polychaeta	Spionida	Spionidae		indeterminate		Animalia	Annelida	Polychaeta	Spionida	Spionidae											indet		Spionidae	family																				notes in column						exact		913	Spionidae	Grube, 1850	Animalia	Annelida	Polychaeta	Spionida	Spionidae				18277
18276	KoreaMacro_2018	KOREA1	KDODS1801		5174		BIS		13/03/2018	3	2018	13:08			4	10.50103333	-123.9257833												1					4													Annelida	Polychaeta		Oweniidae				Animalia	Annelida	Polychaeta		Oweniidae													Oweniidae	family																				formatting: space in column						exact		975	Oweniidae	Rioja, 1917	Animalia	Annelida	Polychaeta		Oweniidae				18276
18275	KoreaMacro_2018	KOREA1	KDODS1801		5174		BIS		13/03/2018	3	2018	13:08			4	10.50103333	-123.9257833												1					4													Annelida	Polychaeta	Terebellida	Ampharetidae		indetermiate		Animalia	Annelida	Polychaeta	Terebellida	Ampharetidae											indet		Ampharetidae	family																				notes in column						exact		981	Ampharetidae	Malmgren, 1866	Animalia	Annelida	Polychaeta	Terebellida	Ampharetidae				18275
18274	KoreaMacro_2018	KOREA1	KDODS1801		5174		BIS		13/03/2018	3	2018	13:08			4	10.50103333	-123.9257833												1					4													Arthropoda	Malacostraca	Tanaidacea			unidentified		Animalia	Arthropoda	Malacostraca	Tanaidacea												indet		Tanaidacea	order																				qualifier only in column						exact		1133	Tanaidacea	Dana, 1849	Animalia	Arthropoda	Malacostraca	Tanaidacea					18274
18273	KoreaMacro_2018	KOREA1	KDODS1801		5174		BIS		13/03/2018	3	2018	13:08			4	10.50103333	-123.9257833												1					4													Arthropoda	Malacostraca	Tanaidacea			unidentified		Animalia	Arthropoda	Malacostraca	Tanaidacea												indet		Tanaidacea	order																				qualifier only in column						exact		1133	Tanaidacea	Dana, 1849	Animalia	Arthropoda	Malacostraca	Tanaidacea					18273
18272	KoreaMacro_2018	KOREA1	KDODS1801		5174		BIS		13/03/2018	3	2018	13:08			4	10.50103333	-123.9257833												1					4													Arthropoda	Malacostraca	Tanaidacea	Tanaellidae	Tanaella	sp.		Animalia	Arthropoda	Malacostraca	Tanaidacea	Tanaellidae	Tanaella										sp.		Tanaella	genus																												136221	Tanaella	Norman & Stebbing, 1886	Animalia	Arthropoda	Malacostraca	Tanaidacea	Tanaellidae	Tanaella			18272
18271	KoreaMacro_2018	KOREA1	KDODS1801		5174		BIS		13/03/2018	3	2018	13:08			4	10.50103333	-123.9257833												1					4													Arthropoda	Malacostraca	Tanaidacea	Agathotanaidae	Paranarthrura	sp1		Animalia	Arthropoda	Malacostraca	Tanaidacea	Agathotanaidae	Paranarthrura				Paranarthrura sp1								Paranarthrura	genus																				rank: putative name in species column						exact		136225	Paranarthrura	Hansen, 1913	Animalia	Arthropoda	Malacostraca	Tanaidacea	Agathotanaidae	Paranarthrura			18271
18270	KoreaMacro_2018	KOREA1	KDODS1801		5174		BIS		13/03/2018	3	2018	13:08			4	10.50103333	-123.9257833												1					4													Arthropoda	Copepoda	Harpacticoida					Animalia	Arthropoda	Copepoda	Harpacticoida														Harpacticoida	order																										exact		1102	Harpacticoida	Sars G.O., 1903	Animalia	Arthropoda	Hexanauplia	Harpacticoida					18270
18269	KoreaMacro_2018	KOREA1	KDODS1801		5174		BIS		13/03/2018	3	2018	13:08			4	10.50103333	-123.9257833												2				0.004	8													Arthropoda	Copepoda	Harpacticoida					Animalia	Arthropoda	Copepoda	Harpacticoida														Harpacticoida	order																										exact		1102	Harpacticoida	Sars G.O., 1903	Animalia	Arthropoda	Hexanauplia	Harpacticoida					18269
18268	KoreaMacro_2018	KOREA1	KDODS1801		5174		BIS		13/03/2018	3	2018	13:08			4	10.50103333	-123.9257833												1				0.004	4													Porifera	Demospongiae	Haplosclerida	Haliclonidae		sp		Animalia	Porifera	Demospongiae	Haplosclerida	Haliclonidae											sp		Haliclonidae	family																			formatting: space in column							exact		131636	Chalinidae	Gray, 1867	Animalia	Porifera	Demospongiae	Haplosclerida	Haliclonidae				18268
18267	KoreaMacro_2018	KOREA1	KDODS1801		5174		BIS		13/03/2018	3	2018	13:08			4	10.50103333	-123.9257833												1				0.004	4													Nemertea							Animalia	Nemertea																Nemertea	phylum																										exact		152391	Nemertea		Animalia	Nemertea							18267
18266	KoreaMacro_2018	KOREA1	KDODS1801		5174		BIS		13/03/2018	3	2018	13:08			4	10.50103333	-123.9257833												2				0.004	8													Arthropoda	others					Tanaidacea?	Animalia	Arthropoda																Arthropoda	phylum																		ambiguous taxonomy	question mark in column					notes in column		exact		1065	Arthropoda	von Siebold, 1848	Animalia	Arthropoda							18266
18265	KoreaMacro_2018	KOREA1	KDODS1801		5155		BIS		13/03/2018	3	2018	18:08			3	10.51801667	-123.92795												1					4													Annelida	Polychaeta	Phyllodocida	Paralacydoniidae	Paralacydonia	sp. A cf. paradoxa PIP_22		Animalia	Annelida	Polychaeta	Phyllodocida	Paralacydoniidae	Paralacydonia				Paralacydonia sp. A cf. paradoxa PIP_22								Paralacydonia	genus																				rank: putative name in species column						exact		129428	Paralacydonia	Fauvel, 1913	Animalia	Annelida	Polychaeta	Phyllodocida	Paralacydoniidae	Paralacydonia			18265
18264	KoreaMacro_2018	KOREA1	KDODS1801		5155		BIS		13/03/2018	3	2018	18:08			3	10.51801667	-123.92795												1					4													Annelida	Polychaeta	Phyllodocida	Goniadidae	Bathyglycinde	sp. A cf. profunda PIP_18		Animalia	Annelida	Polychaeta	Phyllodocida	Goniadidae	Bathyglycinde	profunda			Bathyglycinde sp. A cf. profunda PIP_18						cf.		Bathyglycinde profunda	species																				rank: putative name in species column						exact		240611	Bathyglycinde profunda	(Hartman & Fauchald, 1971)	Animalia	Annelida	Polychaeta	Phyllodocida	Goniadidae	Bathyglycinde		profunda	18264
18263	KoreaMacro_2018	KOREA1	KDODS1801		5155		BIS		13/03/2018	3	2018	18:08			3	10.51801667	-123.92795												1					4													Annelida	Polychaeta		Chaetopteridae				Animalia	Annelida	Polychaeta		Chaetopteridae													Chaetopteridae	family																		formatting			formatting: space in column					exact		918	Chaetopteridae	Audouin & Milne Edwards, 1833	Animalia	Annelida	Polychaeta		Chaetopteridae				18263
18262	KoreaMacro_2018	KOREA1	KDODS1801		5155		BIS		13/03/2018	3	2018	18:08			3	10.51801667	-123.92795												1					4													Arthropoda	Malacostraca	Isopoda	Ischnomesidae	Haplomesus	sp1		Animalia	Arthropoda	Malacostraca	Isopoda	Ischnomesidae	Haplomesus				Haplomesus sp1								Haplomesus	genus																				rank: putative name in species column						exact		118356	Haplomesus	Richardson, 1908	Animalia	Arthropoda	Malacostraca	Isopoda	Ischnomesidae	Haplomesus			18262
18261	KoreaMacro_2018	KOREA1	KDODS1801		5155		BIS		13/03/2018	3	2018	18:08			3	10.51801667	-123.92795												1				0.004	4													Arthropoda	Copepoda	Harpacticoida					Animalia	Arthropoda	Copepoda	Harpacticoida														Harpacticoida	order																										exact		1102	Harpacticoida	Sars G.O., 1903	Animalia	Arthropoda	Hexanauplia	Harpacticoida					18261
18260	KoreaMacro_2018	KOREA1	KDODS1801		5155		BIS		13/03/2018	3	2018	18:08			3	10.51801667	-123.92795												1				0.004	4													Arthropoda	Ostracoda						Animalia	Arthropoda	Ostracoda															Ostracoda	class																										exact		1078	Ostracoda	Latreille, 1802	Animalia	Arthropoda	Ostracoda						18260
18406	KoreaMacro_2018	KOREA1	KDODS1801		4252		APEI6		29/03/2018	3	2018	17:23			27	16.63611667	-124.5235833												2				0.004	8													Others							Animalia																																																									18406
18399	KoreaMacro_2018	KOREA1	KDODS1801		4792		APEI9		26/03/2018	3	2018	07:30			26	10.39026667	-127.1216167												1				0.144	4													Others							Animalia																																																									18399
18346	KoreaMacro_2018	KOREA1	KDODS1801		5032		Pilot		22/03/2018	3	2018	07:43			16	9.8502	-131.7458667												2				0.012	8													Others							Animalia																																																									18346
18405	KoreaMacro_2018	KOREA1	KDODS1801		4252		APEI6		29/03/2018	3	2018	17:23			27	16.63611667	-124.5235833												1				0.008	4													Mollusca	Bivalvia	Venerida	Ungulinidae	Cycladicama	lunaris		Animalia	Mollusca	Bivalvia	Venerida	Ungulinidae	Cycladicama	lunaris											Cycladicama lunaris	species																																							18405
7828	Korea_2019_macro	KOREA1	KODOS2019		5183		KOMO	Epibenthic Sled (EB)	21/03/2019	3	2019	23:40		KOREA1_9150	MNBS1917	10.40138333	-131.92445						top						1	0.5mm																	Annelida	Polychaeta		Paraonidae	Levinsenia	aff. uncinata complex		Animalia	Annelida	Polychaeta		Paraonidae	Levinsenia	uncinata			Levinsenia aff. uncinata	scientificName w qualifier	added				aff.	y	Levinsenia uncinata	species	taxonConceptID	species			1	macro						y	y		y			qualifier in column		species name with qualifier						exact	accepted	703701	Levinsenia uncinata	(Hartman, 1965)	Animalia	Annelida	Polychaeta		Paraonidae	Levinsenia		uncinata
7827	Korea_2019_macro	KOREA1	KODOS2019		5183		KOMO	Epibenthic Sled (EB)	21/03/2019	3	2019	23:40		KOREA1_9149	MNBS1917	10.40138333	-131.92445						top						1	0.5mm																	Annelida	Polychaeta	Phyllodocida	Nephtyidae		indet.		Animalia	Annelida	Polychaeta	Phyllodocida	Nephtyidae					Nephtyidae indet.	scientificName w qualifier	added				sp. indet.	y	Nephtyidae	family	taxonConceptID	family			1	macro						y	y		y	uncertain		qualifier in column		qualifier only in column						exact	accepted	956	Nephtyidae	Grube, 1850	Animalia	Annelida	Polychaeta	Phyllodocida	Nephtyidae
7826	Korea_2019_macro	KOREA1	KODOS2019		5183		KOMO	Epibenthic Sled (EB)	21/03/2019	3	2019	23:40		KOREA1_9148	MNBS1917	10.40138333	-131.92445						top						1	0.5mm																	Annelida	Polychaeta	Eunicida	Onuphidae	Nothria	aff. Abyssia		Animalia	Annelida	Polychaeta	Eunicida	Onuphidae	Nothria	abyssia			Nothria aff. abyssia	scientificName w qualifier	added				aff.	y	Nothria abyssia	species	taxonConceptID	species			1	macro						y	y		y			formatting; qualifier in column		species name with qualifier	formatting: space after name					exact	accepted	173784	Nothria abyssia	Kucheruk, 1978	Animalia	Annelida	Polychaeta	Eunicida	Onuphidae	Nothria		abyssia
7825	Korea_2019_macro	KOREA1	KODOS2019		5183		KOMO	Epibenthic Sled (EB)	21/03/2019	3	2019	23:40		KOREA1_9147	MNBS1917	10.40138333	-131.92445						top							0.5mm																	Annelida	Polychaeta					fragments	Animalia	Annelida	Polychaeta								notes not directly relating to putative ID	y						Polychaeta	class	class	class	notes "fragments" in putative name column			macro						y	y		y			note in column	note in column (not for putative ID)							exact	accepted	883	Polychaeta	Grube, 1850	Animalia	Annelida	Polychaeta
7824	Korea_2019_macro	KOREA1	KODOS2019		5183		KOMO	Epibenthic Sled (EB)	21/03/2019	3	2019	23:40		KOREA1_9146	MNBS1917	10.40138333	-131.92445						bottom						1	0.5mm																	Annelida	Polychaeta	Eunicida	Onuphidae	Nothria	aff. abyssia		Animalia	Annelida	Polychaeta	Eunicida	Onuphidae	Nothria	abyssia			Nothria aff. abyssia	scientificName w qualifier	added				aff.	y	Nothria abyssia	species	taxonConceptID	species	formatting invalid- space before aff		1	macro						y	y		y			formatting; qualifier in column		formatting: space in from of name, with qualifier						exact	accepted	173784	Nothria abyssia	Kucheruk, 1978	Animalia	Annelida	Polychaeta	Eunicida	Onuphidae	Nothria		abyssia
7823	Korea_2019_macro	KOREA1	KODOS2019		5183		KOMO	Epibenthic Sled (EB)	21/03/2019	3	2019	23:40		KOREA1_9145	MNBS1917	10.40138333	-131.92445						bottom							0.5mm																	Annelida	Polychaeta					fragments	Animalia	Annelida	Polychaeta								notes not directly relating to putative ID	y						Polychaeta	class	class	class	notes "fragments" in putative name column			macro						y	y		y			note in column	note in column (not for putative ID)							exact	accepted	883	Polychaeta	Grube, 1850	Animalia	Annelida	Polychaeta
7822	Korea_2019_macro	KOREA1	KODOS2019		5183		KOMO	Epibenthic Sled (EB)	21/03/2019	3	2019	23:40		KOREA1_9144	MNBS1917	10.40138333	-131.92445						bottom						1	0.5mm																	Chaetognatha							Animalia	Chaetognatha																Chaetognatha	phylum	phylum	phylum			1	macro						y	y													exact	accepted	2081	Chaetognatha		Animalia	Chaetognatha
7821	Korea_2019_macro	KOREA1	KODOS2019		4998		KOMO	Epibenthic Sled (EB)	25/03/2019	3	2019	07:02		KOREA1_9440	MNBS1919	11.25718333	-130.9021667						bottom						1	0.5mm																	Chaetognatha							Animalia	Chaetognatha																Chaetognatha	phylum	phylum	phylum			1	macro						y	y													exact	accepted	2081	Chaetognatha		Animalia	Chaetognatha
7819	Korea_2019_macro	KOREA1	KODOS2019		4998		KOMO	Epibenthic Sled (EB)	25/03/2019	3	2019	07:02		KOREA1_9438	MNBS1919	11.25718333	-130.9021667						SS?						6	0.5mm																	Chaetognatha							Animalia	Chaetognatha																Chaetognatha	phylum	phylum	phylum			6	macro						y	y													exact	accepted	2081	Chaetognatha		Animalia	Chaetognatha
7818	Korea_2019_macro	KOREA1	KODOS2019		4998		KOMO	Epibenthic Sled (EB)	25/03/2019	3	2019	07:02		KOREA1_9437	MNBS1919	11.25718333	-130.9021667						SS?						1	0.5mm																	Mollusca	Caudofoveata						Animalia	Mollusca	Caudofoveata															Caudofoveata	class	class	class			1	macro						y	y													exact	accepted	151365	Caudofoveata	C. R. Boettger, 1956	Animalia	Mollusca	Caudofoveata
7817	Korea_2019_macro	KOREA1	KODOS2019		4998		KOMO	Epibenthic Sled (EB)	25/03/2019	3	2019	07:02		KOREA1_9436	MNBS1919	11.25718333	-130.9021667						SS?							0.5mm																	Annelida	Polychaeta	Terebellida	Flabelligeridae				Animalia	Annelida	Polychaeta	Terebellida	Flabelligeridae													Flabelligeridae	family	family	family				macro						y	y													exact	accepted	976	Flabelligeridae	de Saint-Joseph, 1894	Animalia	Annelida	Polychaeta	Terebellida	Flabelligeridae
7816	Korea_2019_macro	KOREA1	KODOS2019		4998		KOMO	Epibenthic Sled (EB)	25/03/2019	3	2019	07:02		KOREA1_9435	MNBS1919	11.25718333	-130.9021667						SS?						1	0.5mm																	Annelida	Polychaeta	Terebellida	Flabelligeridae	Pherusa	sp.		Animalia	Annelida	Polychaeta	Terebellida	Flabelligeridae	Pherusa												Pherusa	genus	genus	genus			1	macro						y	y		y			qualifier in column		qualifier only in column						exact	accepted	129293	Pherusa	Oken, 1807	Animalia	Annelida	Polychaeta	Terebellida	Flabelligeridae	Pherusa
7815	Korea_2019_macro	KOREA1	KODOS2019		4998		KOMO	Epibenthic Sled (EB)	25/03/2019	3	2019	07:02		KOREA1_9434	MNBS1919	11.25718333	-130.9021667						SS?						1	0.5mm																	Annelida	Polychaeta	Terebellida	Flabelligeridae	Pherusa	sp.		Animalia	Annelida	Polychaeta	Terebellida	Flabelligeridae	Pherusa												Pherusa	genus	genus	genus			1	macro						y	y		y			qualifier in column		qualifier only in column						exact	accepted	129293	Pherusa	Oken, 1807	Animalia	Annelida	Polychaeta	Terebellida	Flabelligeridae	Pherusa
7814	Korea_2019_macro	KOREA1	KODOS2019		4998		KOMO	Epibenthic Sled (EB)	25/03/2019	3	2019	07:02		KOREA1_9433	MNBS1919	11.25718333	-130.9021667						SS?						1	0.5mm																	Annelida	Polychaeta	Phyllodocida	Polynoidae	Macellicephalinae	sp. D		Animalia	Annelida	Polychaeta	Phyllodocida	Polynoidae					Polynoidae sp. D	gen	added						Polynoidae	family	taxonConceptID	working species			1	macro						y	y		y			rank		rank: putative name in species column	rank: family name in genus column					exact	accepted	939	Polynoidae	Kinberg, 1856	Animalia	Annelida	Polychaeta	Phyllodocida	Polynoidae
7813	Korea_2019_macro	KOREA1	KODOS2019		4998		KOMO	Epibenthic Sled (EB)	25/03/2019	3	2019	07:02		KOREA1_9432	MNBS1919	11.25718333	-130.9021667						SS?						1	0.5mm																	Annelida	Polychaeta	Terebellida	Cirratulidae		sp. 2		Animalia	Annelida	Polychaeta	Terebellida	Cirratulidae					Cirratulidae sp. 2	gen	added						Cirratulidae	family	taxonConceptID	working species			1	macro						y	y		y			rank		rank: putative name in species column						exact	accepted	919	Cirratulidae	Ryckholt, 1851	Animalia	Annelida	Polychaeta	Terebellida	Cirratulidae
7812	Korea_2019_macro	KOREA1	KODOS2019		4998		KOMO	Epibenthic Sled (EB)	25/03/2019	3	2019	07:02		KOREA1_9431	MNBS1919	11.25718333	-130.9021667						SS?						1	0.5mm																	Annelida	Polychaeta		Opheliidae	Ophelina			Animalia	Annelida	Polychaeta		Opheliidae	Ophelina												Ophelina	genus	genus	genus			1	macro						y	y													exact	accepted	129414	Ophelina	Örsted, 1843	Animalia	Annelida	Polychaeta		Opheliidae	Ophelina
7811	Korea_2019_macro	KOREA1	KODOS2019		4998		KOMO	Epibenthic Sled (EB)	25/03/2019	3	2019	07:02		KOREA1_9430	MNBS1919	11.25718333	-130.9021667						SS?						1	0.5mm																	Annelida	Polychaeta		Opheliidae	Ophelina	sp.		Animalia	Annelida	Polychaeta		Opheliidae	Ophelina												Ophelina	genus	genus	genus			1	macro						y	y		y			qualifier in column		qualifier only in column						exact	accepted	129414	Ophelina	Örsted, 1843	Animalia	Annelida	Polychaeta		Opheliidae	Ophelina
7810	Korea_2019_macro	KOREA1	KODOS2019		4998		KOMO	Epibenthic Sled (EB)	25/03/2019	3	2019	07:02		KOREA1_9429	MNBS1919	11.25718333	-130.9021667						SS?						1	0.5mm																	Annelida	Polychaeta	Phyllodocida	Phyllodocidae	Mystides	sp.		Animalia	Annelida	Polychaeta	Phyllodocida	Phyllodocidae	Mystides												Mystides	genus	genus	genus			1	macro						y	y		y			qualifier in column		qualifier only in column						exact	accepted	129450	Mystides	Théel, 1879	Animalia	Annelida	Polychaeta	Phyllodocida	Phyllodocidae	Mystides
7809	Korea_2019_macro	KOREA1	KODOS2019		4998		KOMO	Epibenthic Sled (EB)	25/03/2019	3	2019	07:02		KOREA1_9428	MNBS1919	11.25718333	-130.9021667						SS?						1	0.5mm																	Annelida	Polychaeta	Phyllodocida	Syllidae	Anguillosyllis	sp. D		Animalia	Annelida	Polychaeta	Phyllodocida	Syllidae	Anguillosyllis				Anguillosyllis sp. D	gen	added						Anguillosyllis	genus	taxonConceptID	working species			1	macro						y	y		y			rank		rank: putative name in species column						exact	accepted	325027	Anguillosyllis	Day, 1963	Animalia	Annelida	Polychaeta	Phyllodocida	Syllidae	Anguillosyllis
7808	Korea_2019_macro	KOREA1	KODOS2019		4998		KOMO	Epibenthic Sled (EB)	25/03/2019	3	2019	07:02		KOREA1_9427	MNBS1919	11.25718333	-130.9021667						SS?						1	0.5mm																	Annelida	Polychaeta	Phyllodocida	Paralacydoniidae	Paralacydonia			Animalia	Annelida	Polychaeta	Phyllodocida	Paralacydoniidae	Paralacydonia												Paralacydonia	genus	genus	genus			1	macro						y	y													exact	accepted	129428	Paralacydonia	Fauvel, 1913	Animalia	Annelida	Polychaeta	Phyllodocida	Paralacydoniidae	Paralacydonia
7807	Korea_2019_macro	KOREA1	KODOS2019		4998		KOMO	Epibenthic Sled (EB)	25/03/2019	3	2019	07:02		KOREA1_9426	MNBS1919	11.25718333	-130.9021667						SS?						1	0.5mm																	Annelida	Polychaeta	Terebellida	Trichobranchidae	Terebellides	sp. 1		Animalia	Annelida	Polychaeta	Terebellida	Trichobranchidae	Terebellides				Terebellides sp. 1	gen	added						Terebellides	genus	taxonConceptID	working species			1	macro						y	y		y			rank		rank: putative name in species column						exact	accepted	129717	Terebellides	Sars, 1835	Animalia	Annelida	Polychaeta	Terebellida	Trichobranchidae	Terebellides
7806	Korea_2019_macro	KOREA1	KODOS2019		4998		KOMO	Epibenthic Sled (EB)	25/03/2019	3	2019	07:02		KOREA1_9425	MNBS1919	11.25718333	-130.9021667						SS?						1	0.5mm																	Annelida	Polychaeta	Spionida	Spionidae	Spiophanes	sp. indet.		Animalia	Annelida	Polychaeta	Spionida	Spionidae	Spiophanes				Spiophanes sp. Indet	scientificName w uncertain taxonomic status- assume is known name but unidentified otherwise would have included sp. Nov. (but could still be undescribed species)	added				sp. indet	y	Spiophanes	genus	taxonConceptID	genus	interp		1	macro						y	y		y	uncertain		rank		rank: putative name in species column						exact	accepted	129626	Spiophanes	Grube, 1860	Animalia	Annelida	Polychaeta	Spionida	Spionidae	Spiophanes
7805	Korea_2019_macro	KOREA1	KODOS2019		4998		KOMO	Epibenthic Sled (EB)	25/03/2019	3	2019	07:02		KOREA1_9424	MNBS1919	11.25718333	-130.9021667						SS?						1	0.5mm																	Annelida	Polychaeta	Phyllodocida	Nereididae	Neanthes	sp. 1		Animalia	Annelida	Polychaeta	Phyllodocida	Nereididae	Neanthes				Neanthes sp. 1	gen	added						Neanthes	genus	taxonConceptID	working species			1	macro						y	y		y			formatting; rank		rank: putative name in species column			formatting: space after name			exact	accepted	129378	Neanthes	Kinberg, 1865	Animalia	Annelida	Polychaeta	Phyllodocida	Nereididae	Neanthes
7804	Korea_2019_macro	KOREA1	KODOS2019		4998		KOMO	Epibenthic Sled (EB)	25/03/2019	3	2019	07:02		KOREA1_9423	MNBS1919	11.25718333	-130.9021667						SS?						1	0.5mm																	Annelida	Polychaeta	Phyllodocida	Nephtyidae	Aglaophamus	sp.		Animalia	Annelida	Polychaeta	Phyllodocida	Nephtyidae	Aglaophamus												Aglaophamus	genus	genus	genus			1	macro						y	y		y			formatting; qualifier in column		qualifier only in column	formatting: space after name					exact	accepted	129366	Aglaophamus	Kinberg, 1866	Animalia	Annelida	Polychaeta	Phyllodocida	Nephtyidae	Aglaophamus
7803	Korea_2019_macro	KOREA1	KODOS2019		4998		KOMO	Epibenthic Sled (EB)	25/03/2019	3	2019	07:02		KOREA1_9422	MNBS1919	11.25718333	-130.9021667						SS?						1	0.5mm																	Annelida	Polychaeta		Travisiidae	Travisia	sp. NHM# 1244		Animalia	Annelida	Polychaeta		Travisiidae	Travisia				Travisia sp. NHM# 1244	ref to 'type'	added						Travisia	genus	taxonConceptID	working species	formatting invalid- space before aff		1	macro						y	y		y			rank		rank: putative name in species column; formatting: space before name						exact	accepted	129417	Travisia	Johnston, 1840	Animalia	Annelida	Polychaeta		Travisiidae	Travisia
7802	Korea_2019_macro	KOREA1	KODOS2019		4998		KOMO	Epibenthic Sled (EB)	25/03/2019	3	2019	07:02		KOREA1_9421	MNBS1919	11.25718333	-130.9021667						SS?						1	0.5mm																	Annelida	Polychaeta		Travisiidae	Travisia	sp. NHM# 1244		Animalia	Annelida	Polychaeta		Travisiidae	Travisia				Travisia sp. NHM# 1244	ref to 'type'	added						Travisia	genus	taxonConceptID	working species	formatting invalid- space before aff		1	macro						y	y		y			rank		rank: putative name in species column; formatting: space before name						exact	accepted	129417	Travisia	Johnston, 1840	Animalia	Annelida	Polychaeta		Travisiidae	Travisia
7801	Korea_2019_macro	KOREA1	KODOS2019		4998		KOMO	Epibenthic Sled (EB)	25/03/2019	3	2019	07:02		KOREA1_9420	MNBS1919	11.25718333	-130.9021667						SS?						0	0.5mm																	Annelida	Polychaeta					fragments	Animalia	Annelida	Polychaeta								notes not directly relating to putative ID	y						Polychaeta	class	class	class	notes "fragments" in putative name column		0	macro						no	no	zero count	y			note in column	note in column (not for putative ID)							exact	accepted	883	Polychaeta	Grube, 1850	Animalia	Annelida	Polychaeta
7799	Korea_2019_macro	KOREA1	KODOS2019		5183		KOMO	Epibenthic Sled (EB)	21/03/2019	3	2019	23:40		KOREA1_9142	MNBS1917	10.40138333	-131.92445						BS?						1	0.5mm																	Mollusca	Caudofoveata						Animalia	Mollusca	Caudofoveata															Caudofoveata	class	class	class			1	macro						y	y													exact	accepted	151365	Caudofoveata	C. R. Boettger, 1956	Animalia	Mollusca	Caudofoveata
7798	Korea_2019_macro	KOREA1	KODOS2019		5183		KOMO	Epibenthic Sled (EB)	21/03/2019	3	2019	23:40		KOREA1_9141	MNBS1917	10.40138333	-131.92445						BS?						2	0.5mm																	Chaetognatha							Animalia	Chaetognatha																Chaetognatha	phylum	phylum	phylum			2	macro						y	y													exact	accepted	2081	Chaetognatha		Animalia	Chaetognatha
7797	Korea_2019_macro	KOREA1	KODOS2019		5183		KOMO	Epibenthic Sled (EB)	21/03/2019	3	2019	23:40		KOREA1_9140	MNBS1917	10.40138333	-131.92445						BS?						1	0.5mm																	Annelida	Polychaeta	Phyllodocida	Polynoidae	Macellicephalinae	sp. C		Animalia	Annelida	Polychaeta	Phyllodocida	Polynoidae					Polynoidae sp. C	gen	added						Polynoidae	family	taxonConceptID	working species			1	macro						y	y		y			rank		rank: putative name in species column	rank: family name in genus column					exact	accepted	939	Polynoidae	Kinberg, 1856	Animalia	Annelida	Polychaeta	Phyllodocida	Polynoidae
7796	Korea_2019_macro	KOREA1	KODOS2019		5183		KOMO	Epibenthic Sled (EB)	21/03/2019	3	2019	23:40		KOREA1_9139	MNBS1917	10.40138333	-131.92445						BS?						1	0.5mm																	Annelida	Polychaeta	Phyllodocida	Polynoidae	Macellicephalinae	sp. B		Animalia	Annelida	Polychaeta	Phyllodocida	Polynoidae					Polynoidae sp. B	gen	added						Polynoidae	family	taxonConceptID	working species			1	macro						y	y		y			rank		rank: putative name in species column	rank: family name in genus column					exact	accepted	939	Polynoidae	Kinberg, 1856	Animalia	Annelida	Polychaeta	Phyllodocida	Polynoidae
7795	Korea_2019_macro	KOREA1	KODOS2019		5183		KOMO	Epibenthic Sled (EB)	21/03/2019	3	2019	23:40		KOREA1_9138	MNBS1917	10.40138333	-131.92445						BS?						1	0.5mm																	Annelida	Polychaeta	Phyllodocida	Syllidae	Anguillosyllis	sp. B		Animalia	Annelida	Polychaeta	Phyllodocida	Syllidae	Anguillosyllis				Anguillosyllis sp. B	gen	added						Anguillosyllis	genus	taxonConceptID	working species			1	macro						y	y		y			formatting; rank		rank: putative name in species column	formatting: space after name					exact	accepted	325027	Anguillosyllis	Day, 1963	Animalia	Annelida	Polychaeta	Phyllodocida	Syllidae	Anguillosyllis
7794	Korea_2019_macro	KOREA1	KODOS2019		5183		KOMO	Epibenthic Sled (EB)	21/03/2019	3	2019	23:40		KOREA1_9137	MNBS1917	10.40138333	-131.92445						BS?						1	0.5mm																	Annelida	Polychaeta	Phyllodocida	Phyllodocidae	Pseudomystides	cf. bathysiphonicola		Animalia	Annelida	Polychaeta	Phyllodocida	Phyllodocidae	Pseudomystides	bathysiphonicola			Pseudomystides cf. bathysiphonicola	scientificName w qualifier	added				cf.	y	Pseudomystides bathysiphonicola	species	taxonConceptID	species			1	macro						y	y		y			qualifier in column		species name with qualifier						exact	accepted	578361	Pseudomystides bathysiphonicola	(Hartmann-Schröder, 1983)	Animalia	Annelida	Polychaeta	Phyllodocida	Phyllodocidae	Pseudomystides		bathysiphonicola
7793	Korea_2019_macro	KOREA1	KODOS2019		5183		KOMO	Epibenthic Sled (EB)	21/03/2019	3	2019	23:40		KOREA1_9136	MNBS1917	10.40138333	-131.92445						BS?						1	0.5mm																	Annelida	Polychaeta		Opheliidae	Ammotrypanella	sp. NHM_1653?		Animalia	Annelida	Polychaeta		Opheliidae	Ammotrypanella				Ammotrypanella sp. NHM_1653?	ref to 'type'	added						Ammotrypanella	genus	taxonConceptID	working species			1	macro						y	y		y			rank		rank: putative name in species column						exact	accepted	129409	Ammotrypanella	McIntosh, 1878	Animalia	Annelida	Polychaeta		Opheliidae	Ammotrypanella
7792	Korea_2019_macro	KOREA1	KODOS2019		5183		KOMO	Epibenthic Sled (EB)	21/03/2019	3	2019	23:40		KOREA1_9135	MNBS1917	10.40138333	-131.92445						BS?						0	0.5mm																	Annelida	Polychaeta					fragments	Animalia	Annelida	Polychaeta								notes not directly relating to putative ID	y						Polychaeta	class	class	class	notes "fragments" in putative name column		0	macro						no	no	zero count	y			note in column	note in column (not for putative ID)							exact	accepted	883	Polychaeta	Grube, 1850	Animalia	Annelida	Polychaeta
7791	Korea_2019_macro	KOREA1	KODOS2019		4998		KOMO	Epibenthic Sled (EB)	25/03/2019	3	2019	07:02		KOREA1_9419	MNBS1919	11.25718333	-130.9021667						SS?						2	0.5mm																	Chaetognatha							Animalia	Chaetognatha																Chaetognatha	phylum	phylum	phylum			2	macro						y	y													exact	accepted	2081	Chaetognatha		Animalia	Chaetognatha
7790	Korea_2019_macro	KOREA1	KODOS2019		4998		KOMO	Epibenthic Sled (EB)	25/03/2019	3	2019	07:02		KOREA1_9418	MNBS1919	11.25718333	-130.9021667						SS?						1	0.5mm																	Annelida	Polychaeta		Orbiniidae	Leitoscoloplos	sp. 1		Animalia	Annelida	Polychaeta		Orbiniidae	Leitoscoloplos				Leitoscoloplos sp. 1	gen	added						Leitoscoloplos	genus	taxonConceptID	working species			1	macro						y	y		y			rank		rank: putative name in species column						exact	accepted	129418	Leitoscoloplos	Day, 1977	Animalia	Annelida	Polychaeta		Orbiniidae	Leitoscoloplos
7789	Korea_2019_macro	KOREA1	KODOS2019		4998		KOMO	Epibenthic Sled (EB)	25/03/2019	3	2019	07:02		KOREA1_9417	MNBS1919	11.25718333	-130.9021667						SS?						1	0.5mm																	Annelida	Polychaeta	Phyllodocida	Phyllodocidae	Pseudomystides	cf. bathysiphonicola		Animalia	Annelida	Polychaeta	Phyllodocida	Phyllodocidae	Pseudomystides	bathysiphonicola			Pseudomystides cf. bathysiphonicola	scientificName w qualifier	added				cf.	y	Pseudomystides bathysiphonicola	species	taxonConceptID	species	formatting invalid- space before aff		1	macro						y	y		y			formatting; qualifier in column		formatting: space in from of name, with qualifier						exact	accepted	578361	Pseudomystides bathysiphonicola	(Hartmann-Schröder, 1983)	Animalia	Annelida	Polychaeta	Phyllodocida	Phyllodocidae	Pseudomystides		bathysiphonicola
7788	Korea_2019_macro	KOREA1	KODOS2019		4998		KOMO	Epibenthic Sled (EB)	25/03/2019	3	2019	07:02		KOREA1_9416	MNBS1919	11.25718333	-130.9021667						SS?						1	0.5mm																	Annelida	Polychaeta	Spionida	Spionidae	Prinospio	sp. (indet.)		Animalia	Annelida	Polychaeta	Spionida	Spionidae	Prionospio				Priospino sp. Indet	scientificName w uncertain taxonomic status- assume is known name but unidentified otherwise would have included sp. Nov. (but could still be undescribed species)	added				sp. indet	y	Prionospio	genus	taxonConceptID	genus	interp		1	macro						y	y		y	uncertain		misspelling; rank		rank: putative name in species column	misspelling					exact	accepted	129620	Prionospio	Malmgren, 1867	Animalia	Annelida	Polychaeta	Spionida	Spionidae	Prionospio
7787	Korea_2019_macro	KOREA1	KODOS2019		4998		KOMO	Epibenthic Sled (EB)	25/03/2019	3	2019	07:02		KOREA1_9415	MNBS1919	11.25718333	-130.9021667						SS?						1	0.5mm																	Annelida	Polychaeta		Maldanidae	Nicomachinae	sp. 1		Animalia	Annelida	Polychaeta		Maldanidae					Maldanidae sp. 1	gen	added						Maldanidae	family	taxonConceptID	working species			1	macro						y	y		y			rank		rank: putative name in species column	rank: family name in genus column					exact	accepted	923	Maldanidae	Malmgren, 1867	Animalia	Annelida	Polychaeta		Maldanidae
7786	Korea_2019_macro	KOREA1	KODOS2019		4998		KOMO	Epibenthic Sled (EB)	25/03/2019	3	2019	07:02		KOREA1_9414	MNBS1919	11.25718333	-130.9021667						SS?						0	0.5mm																	Annelida	Polychaeta					fragments	Animalia	Annelida	Polychaeta								notes not directly relating to putative ID	y						Polychaeta	class	class	class	notes "fragments" in putative name column		0	macro						no	no	zero count	y			note in column	note in column (not for putative ID)							exact	accepted	883	Polychaeta	Grube, 1850	Animalia	Annelida	Polychaeta
7785	Korea_2019_macro	KOREA1	KODOS2019		5183		KOMO	Epibenthic Sled (EB)	21/03/2019	3	2019	23:40		KOREA1_9134	MNBS1917	10.40138333	-131.92445						BS?						1	0.5mm																	Cnidaria							Animalia	Cnidaria																Cnidaria	phylum	phylum	phylum			1	macro						y	y													exact	accepted	1267	Cnidaria	Hatschek, 1888	Animalia	Cnidaria
7784	Korea_2019_macro	KOREA1	KODOS2019		5183		KOMO	Epibenthic Sled (EB)	21/03/2019	3	2019	23:40		KOREA1_9133	MNBS1917	10.40138333	-131.92445						BS?						1	0.5mm																	Chaetognatha							Animalia	Chaetognatha																Chaetognatha	phylum	phylum	phylum			1	macro						y	y													exact	accepted	2081	Chaetognatha		Animalia	Chaetognatha
7783	Korea_2019_macro	KOREA1	KODOS2019		5183		KOMO	Epibenthic Sled (EB)	21/03/2019	3	2019	23:40		KOREA1_9132	MNBS1917	10.40138333	-131.92445						BS?						1	0.5mm																	Sipuncula							Animalia	Sipuncula																Sipuncula	phylum	phylum	phylum			1	macro						y	y													exact	accepted	1268	Sipuncula	Stephen, 1964	Animalia	Sipuncula
7782	Korea_2019_macro	KOREA1	KODOS2019		5183		KOMO	Epibenthic Sled (EB)	21/03/2019	3	2019	23:40		KOREA1_9131	MNBS1917	10.40138333	-131.92445						BS?						1	0.5mm																	Annelida	Polychaeta	Terebellida	Cirratulidae		indet.		Animalia	Annelida	Polychaeta	Terebellida	Cirratulidae					Cirratulidae indet.	scientificName w qualifier	added				sp. indet.	y	Cirratulidae	family	taxonConceptID	family			1	macro						y	y		y	uncertain		qualifier in column		qualifier only in column						exact	accepted	919	Cirratulidae	Ryckholt, 1851	Animalia	Annelida	Polychaeta	Terebellida	Cirratulidae
7781	Korea_2019_macro	KOREA1	KODOS2019		5183		KOMO	Epibenthic Sled (EB)	21/03/2019	3	2019	23:40		KOREA1_9130	MNBS1917	10.40138333	-131.92445						BS?						1	0.5mm																	Annelida	Polychaeta		Paraonidae	Aricidea	sp.		Animalia	Annelida	Polychaeta		Paraonidae	Aricidea												Aricidea	genus	genus	genus			1	macro						y	y		y			qualifier in column		qualifier only in column						exact	accepted	129430	Aricidea	Webster, 1879	Animalia	Annelida	Polychaeta		Paraonidae	Aricidea
7780	Korea_2019_macro	KOREA1	KODOS2019		5183		KOMO	Epibenthic Sled (EB)	21/03/2019	3	2019	23:40		KOREA1_9129	MNBS1917	10.40138333	-131.92445						BS?						1	0.5mm																	Annelida	Polychaeta		Paraonidae	Levinsenia	aff. uncinata complex		Animalia	Annelida	Polychaeta		Paraonidae	Levinsenia	uncinata			Levinsenia aff. uncinata	scientificName w qualifier	added				aff.	y	Levinsenia uncinata	species	taxonConceptID	species			1	macro						y	y		y			qualifier in column		species name with qualifier						exact	accepted	703701	Levinsenia uncinata	(Hartman, 1965)	Animalia	Annelida	Polychaeta		Paraonidae	Levinsenia		uncinata
7779	Korea_2019_macro	KOREA1	KODOS2019		5183		KOMO	Epibenthic Sled (EB)	21/03/2019	3	2019	23:40		KOREA1_9128	MNBS1917	10.40138333	-131.92445						BS?						1	0.5mm																	Annelida	Polychaeta	Spionida	Spionidae	Prinospio	sp. (indet.)		Animalia	Annelida	Polychaeta	Spionida	Spionidae	Prionospio				Priospino sp. Indet	scientificName w uncertain taxonomic status- assume is known name but unidentified otherwise would have included sp. Nov. (but could still be undescribed species)	added				sp. indet	y	Prionospio	genus	taxonConceptID	genus	interp		1	macro						y	y		y	uncertain		misspelling; rank		rank: putative name in species column	misspelling					exact	accepted	129620	Prionospio	Malmgren, 1867	Animalia	Annelida	Polychaeta	Spionida	Spionidae	Prionospio
7778	Korea_2019_macro	KOREA1	KODOS2019		5183		KOMO	Epibenthic Sled (EB)	21/03/2019	3	2019	23:40		KOREA1_9127	MNBS1917	10.40138333	-131.92445						BS?						1	0.5mm																	Annelida	Polychaeta	Spionida	Spionidae				Animalia	Annelida	Polychaeta	Spionida	Spionidae													Spionidae	family	family	family			1	macro						y	y													exact	accepted	913	Spionidae	Grube, 1850	Animalia	Annelida	Polychaeta	Spionida	Spionidae
7777	Korea_2019_macro	KOREA1	KODOS2019		5183		KOMO	Epibenthic Sled (EB)	21/03/2019	3	2019	23:40		KOREA1_9126	MNBS1917	10.40138333	-131.92445						BS?						1	0.5mm																	Annelida	Polychaeta	Phyllodocida	Phyllodocidae		sp.		Animalia	Annelida	Polychaeta	Phyllodocida	Phyllodocidae													Phyllodocidae	family	family	family			1	macro						y	y		y			qualifier in column		qualifier only in column						exact	accepted	931	Phyllodocidae	Örsted, 1843	Animalia	Annelida	Polychaeta	Phyllodocida	Phyllodocidae
7776	Korea_2019_macro	KOREA1	KODOS2019		5183		KOMO	Epibenthic Sled (EB)	21/03/2019	3	2019	23:40		KOREA1_9125	MNBS1917	10.40138333	-131.92445						BS?						1	0.5mm																	Annelida	Polychaeta	Phyllodocida	Phyllodocidae	Pseudomystides	sp. 1		Animalia	Annelida	Polychaeta	Phyllodocida	Phyllodocidae	Pseudomystides				Pseudomystides sp. 1	gen	added						Pseudomystides	genus	taxonConceptID	working species			1	macro						y	y		y			rank		rank: putative name in species column						exact	accepted	129457	Pseudomystides	Bergström, 1914	Animalia	Annelida	Polychaeta	Phyllodocida	Phyllodocidae	Pseudomystides
7775	Korea_2019_macro	KOREA1	KODOS2019		5183		KOMO	Epibenthic Sled (EB)	21/03/2019	3	2019	23:40		KOREA1_9124	MNBS1917	10.40138333	-131.92445						BS?						1	0.5mm																	Annelida	Polychaeta	Phyllodocida	Glyceridae	Glycera	sp. 1		Animalia	Annelida	Polychaeta	Phyllodocida	Glyceridae	Glycera				Glycera sp. 1	gen	added						Glycera	genus	taxonConceptID	working species			1	macro						y	y		y			rank		rank: putative name in species column						exact	accepted	129296	Glycera	Lamarck, 1818	Animalia	Annelida	Polychaeta	Phyllodocida	Glyceridae	Glycera
7774	Korea_2019_macro	KOREA1	KODOS2019		5183		KOMO	Epibenthic Sled (EB)	21/03/2019	3	2019	23:40		KOREA1_9123	MNBS1917	10.40138333	-131.92445						BS?						1	0.5mm																	Annelida	Polychaeta	Phyllodocida	Nereididae	Ceratocephale	sp. 1		Animalia	Annelida	Polychaeta	Phyllodocida	Nereididae	Ceratocephale				Ceratocephale sp. 1	gen	added						Ceratocephale	genus	taxonConceptID	working species			1	macro						y	y		y			formatting; rank		rank: putative name in species column	formatting: space after name		formatting: space after name			exact	accepted	129371	Ceratocephale	Malmgren, 1867	Animalia	Annelida	Polychaeta	Phyllodocida	Nereididae	Ceratocephale
7773	Korea_2019_macro	KOREA1	KODOS2019		5183		KOMO	Epibenthic Sled (EB)	21/03/2019	3	2019	23:40		KOREA1_9122	MNBS1917	10.40138333	-131.92445						BS?						1	0.5mm																	Annelida	Polychaeta	Amphinomida	Euphrosinidae	Euphrosinopsis	sp. A		Animalia	Annelida	Polychaeta	Amphinomida	Euphrosinidae	Euphrosinopsis				Euphrosinopsis sp. A	gen	added						Euphrosinopsis	genus	taxonConceptID	working species			1	macro						y	y		y			formatting; rank		rank: putative name in species column	formatting: space after name					exact	accepted	173236	Euphrosinopsis	Kudenov, 1993	Animalia	Annelida	Polychaeta	Amphinomida	Euphrosinidae	Euphrosinopsis
7772	Korea_2019_macro	KOREA1	KODOS2019		5183		KOMO	Epibenthic Sled (EB)	21/03/2019	3	2019	23:40		KOREA1_9121	MNBS1917	10.40138333	-131.92445						BS?						1	0.5mm																	Annelida	Polychaeta	Amphinomida	Euphrosinidae	Euphrosinopsis	sp. A		Animalia	Annelida	Polychaeta	Amphinomida	Euphrosinidae	Euphrosinopsis				Euphrosinopsis sp. A	gen	added						Euphrosinopsis	genus	taxonConceptID	working species			1	macro						y	y		y			formatting; rank		rank: putative name in species column	formatting: space after name					exact	accepted	173236	Euphrosinopsis	Kudenov, 1993	Animalia	Annelida	Polychaeta	Amphinomida	Euphrosinidae	Euphrosinopsis
7771	Korea_2019_macro	KOREA1	KODOS2019		5183		KOMO	Epibenthic Sled (EB)	21/03/2019	3	2019	23:40		KOREA1_9120	MNBS1917	10.40138333	-131.92445						BS?						1	0.5mm																	Annelida	Polychaeta		Opheliidae	Ammotrypanella	sp. NHM_1653?		Animalia	Annelida	Polychaeta		Opheliidae	Ammotrypanella				Ammotrypanella sp. NHM_1653?	ref to 'type'	added						Ammotrypanella	genus	taxonConceptID	working species			1	macro						y	y		y			rank		rank: putative name in species column						exact	accepted	129409	Ammotrypanella	McIntosh, 1878	Animalia	Annelida	Polychaeta		Opheliidae	Ammotrypanella
7770	Korea_2019_macro	KOREA1	KODOS2019		5183		KOMO	Epibenthic Sled (EB)	21/03/2019	3	2019	23:40		KOREA1_9119	MNBS1917	10.40138333	-131.92445						BS?						1	0.5mm																	Annelida	Polychaeta	Eunicida	Onuphidae	Nothria	aff. abyssia		Animalia	Annelida	Polychaeta	Eunicida	Onuphidae	Nothria	abyssia			Nothria aff. abyssia	scientificName w qualifier	added				aff.	y	Nothria abyssia	species	taxonConceptID	species	formatting invalid- space before aff		1	macro						y	y		y			formatting; qualifier in column		formatting: space in from of name, with qualifier						exact	accepted	173784	Nothria abyssia	Kucheruk, 1978	Animalia	Annelida	Polychaeta	Eunicida	Onuphidae	Nothria		abyssia
7769	Korea_2019_macro	KOREA1	KODOS2019		5183		KOMO	Epibenthic Sled (EB)	21/03/2019	3	2019	23:40		KOREA1_9118	MNBS1917	10.40138333	-131.92445						BS?						1	0.5mm																	Annelida	Polychaeta	Eunicida	Onuphidae	Nothria	aff. abyssia		Animalia	Annelida	Polychaeta	Eunicida	Onuphidae	Nothria	abyssia			Nothria aff. abyssia	scientificName w qualifier	added				aff.	y	Nothria abyssia	species	taxonConceptID	species	formatting invalid- space before aff		1	macro						y	y		y			qualifier in column		species name with qualifier; formatting: space before name						exact	accepted	173784	Nothria abyssia	Kucheruk, 1978	Animalia	Annelida	Polychaeta	Eunicida	Onuphidae	Nothria		abyssia
7768	Korea_2019_macro	KOREA1	KODOS2019		5183		KOMO	Epibenthic Sled (EB)	21/03/2019	3	2019	23:40		KOREA1_9117	MNBS1917	10.40138333	-131.92445						BS?						0	0.5mm																	Annelida	Polychaeta					fragments	Animalia	Annelida	Polychaeta								notes not directly relating to putative ID	y						Polychaeta	class	class	class	notes "fragments" in putative name column		0	macro						no	no	zero count	y			note in column	note in column (not for putative ID)							exact	accepted	883	Polychaeta	Grube, 1850	Animalia	Annelida	Polychaeta
7767	Korea_2019_macro	KOREA1	KODOS2019		4996		KOMO	Box core (BC)	26/03/2019	3	2019	05:23		KOREA1_9471	MNBC1921	11.3539	-130.902						2-10						1	0.25mm																	Annelida	Polychaeta	Spionida	Spionidae	Laonice	sp.	(indet)	Animalia	Annelida	Polychaeta	Spionida	Spionidae	Laonice				Laonice sp. indet	scientificName w uncertain taxonomic status- assume is known name but unidentified otherwise would have included sp. Nov. (but could still be undescribed species)	y				sp. indet	y	Laonice	genus	taxonConceptID	genus			1	macro	4					y	y		y	uncertain		qualifier in column	qualifier only	qualifier only in column						exact	accepted	129613	Laonice	Malmgren, 1867	Animalia	Annelida	Polychaeta	Spionida	Spionidae	Laonice
7766	Korea_2019_macro	KOREA1	KODOS2019		4996		KOMO	Box core (BC)	26/03/2019	3	2019	05:23		KOREA1_9470	MNBC1921	11.3539	-130.902						2-10						1	0.25mm																	Annelida	Polychaeta	Spionida	Spionidae	Aurospio	aff. dibranchiata complex		Animalia	Annelida	Polychaeta	Spionida	Spionidae	Aurospio	dibranchiata			Aurospio aff. dibranchiata complex	scientificName w qualifier	added				aff. | complex	y	Aurospio dibranchiata	species	taxonConceptID	species			1	macro	4					y	y		y			formatting; qualifier in column		species name with qualifier	formatting: space after name					exact	accepted	131110	Aurospio dibranchiata	Maciolek, 1981	Animalia	Annelida	Polychaeta	Spionida	Spionidae	Aurospio		dibranchiata
7765	Korea_2019_macro	KOREA1	KODOS2019		4996		KOMO	Box core (BC)	26/03/2019	3	2019	05:23		KOREA1_9469	MNBC1921	11.3539	-130.902						2-10						1	0.25mm																	Annelida	Polychaeta		Paraonidae	Levinsenia	aff. uncinata complex		Animalia	Annelida	Polychaeta		Paraonidae	Levinsenia	uncinata			Levinsenia aff. uncinata	scientificName w qualifier	added				aff.	y	Levinsenia uncinata	species	taxonConceptID	species	interp- recorded as species complex but no match on worms		1	macro	4					y	y		y		y	formatting; mismatch with worms taxonomy		formatting: space in from of name, with qualifier; mismatch with worms taxonomy						exact	accepted	703701	Levinsenia uncinata	(Hartman, 1965)	Animalia	Annelida	Polychaeta		Paraonidae	Levinsenia		uncinata
7764	Korea_2019_macro	KOREA1	KODOS2019		4996		KOMO	Box core (BC)	26/03/2019	3	2019	05:23		KOREA1_9468	MNBC1921	11.3539	-130.902						2-10						1	0.25mm																	Annelida	Polychaeta		Travisiidae	Travisis	sp. NHM# 1244		Animalia	Annelida	Polychaeta		Travisiidae	Travisia				Travisia sp. NHM# 1244	ref to 'type'	added						Travisia	genus	taxonConceptID	working species	formatting invalid- space before aff		1	macro	4					y	y		y			misspelling; rank		rank: putative name in species column; formatting: space before name	misspelling					exact	accepted	129417	Travisia	Johnston, 1840	Animalia	Annelida	Polychaeta		Travisiidae	Travisia
7763	Korea_2019_macro	KOREA1	KODOS2019		4996		KOMO	Box core (BC)	26/03/2019	3	2019	05:23		KOREA1_9467	MNBC1921	11.3539	-130.902						2-10						1	0.25mm																	Annelida	Polychaeta	Phyllodocida	Phyllodocidae	Pseudomystides	sp. 3		Animalia	Annelida	Polychaeta	Phyllodocida	Phyllodocidae	Pseudomystides				Pseudomystides sp. 3	gen	added						Pseudomystides	genus	taxonConceptID	working species			1	macro	4					y	y		y			rank		rank: putative name in species column						exact	accepted	129457	Pseudomystides	Bergström, 1914	Animalia	Annelida	Polychaeta	Phyllodocida	Phyllodocidae	Pseudomystides
7762	Korea_2019_macro	KOREA1	KODOS2019		4996		KOMO	Box core (BC)	26/03/2019	3	2019	05:23		KOREA1_9466	MNBC1921	11.3539	-130.902						2-10						1	0.25mm																	Annelida	Polychaeta	Phyllodocida	Phyllodocidae	Pseudomystides	sp. 2		Animalia	Annelida	Polychaeta	Phyllodocida	Phyllodocidae	Pseudomystides				Pseudomystides sp. 2	gen	added						Pseudomystides	genus	taxonConceptID	working species			1	macro	4					y	y		y			rank		rank: putative name in species column						exact	accepted	129457	Pseudomystides	Bergström, 1914	Animalia	Annelida	Polychaeta	Phyllodocida	Phyllodocidae	Pseudomystides
7761	Korea_2019_macro	KOREA1	KODOS2019		4996		KOMO	Box core (BC)	26/03/2019	3	2019	05:23		KOREA1_9465	MNBC1921	11.3539	-130.902						2-10						1	0.25mm																	Annelida	Polychaeta	Terebellida	Cirratulidae		sp. 3	(Chaetozone)	Animalia	Annelida	Polychaeta	Terebellida	Cirratulidae	Chaetozone				Cirratulidae sp. 3 (Chaetozone)	gen	y						Cirratulidae	family	taxonConceptID	working species	interpreted guess- combined species ed and putative, for entry in putative species		1	macro	4					y	y		y			rank	scientific name in putative name column	rank: putative name in species column						exact	accepted	919	Cirratulidae	Ryckholt, 1851	Animalia	Annelida	Polychaeta	Terebellida	Cirratulidae
7760	Korea_2019_macro	KOREA1	KODOS2019		4996		KOMO	Box core (BC)	26/03/2019	3	2019	05:23		KOREA1_9464	MNBC1921	11.3539	-130.902						2-10						1	0.25mm																	Annelida	Polychaeta	Terebellida	Cirratulidae		sp. 10		Animalia	Annelida	Polychaeta	Terebellida	Cirratulidae					Cirratulidae sp. 10	gen	added						Cirratulidae	family	taxonConceptID	working species			1	macro	4					y	y		y			rank		rank: putative name in species column						exact	accepted	919	Cirratulidae	Ryckholt, 1851	Animalia	Annelida	Polychaeta	Terebellida	Cirratulidae
7759	Korea_2019_macro	KOREA1	KODOS2019		4996		KOMO	Box core (BC)	26/03/2019	3	2019	05:23		KOREA1_9463	MNBC1921	11.3539	-130.902						2-10						1	0.25mm																	Annelida	Polychaeta		Opheliidae	Ophelina	curli		Animalia	Annelida	Polychaeta		Opheliidae	Ophelina	curli											Ophelina curli	species	species	species	formatting invalid- space before aff		1	macro	4					y	y		y			formatting; qualifier in column		formatting: space in from of name, with qualifier						exact	accepted	1385142	Ophelina curli	Wiklund, Neal, Glover, Drennan, Rabone & Dahlgren, 2019	Animalia	Annelida	Polychaeta		Opheliidae	Ophelina		curli
7758	Korea_2019_macro	KOREA1	KODOS2019		4996		KOMO	Box core (BC)	26/03/2019	3	2019	05:23		KOREA1_9462	MNBC1921	11.3539	-130.902						2-10						1	0.25mm																	Annelida	Polychaeta		Maldanidae		sp.		Animalia	Annelida	Polychaeta		Maldanidae													Maldanidae	family	family	family			1	macro	4					y	y		y			qualifier in column		qualifier only in column						exact	accepted	923	Maldanidae	Malmgren, 1867	Animalia	Annelida	Polychaeta		Maldanidae
7757	Korea_2019_macro	KOREA1	KODOS2019		4996		KOMO	Box core (BC)	26/03/2019	3	2019	05:23		KOREA1_9461	MNBC1921	11.3539	-130.902						2-10						0	0.25mm																	Annelida	Polychaeta					fragments	Animalia	Annelida	Polychaeta								notes not directly relating to putative ID	y						Polychaeta	class	class	class	notes "fragments" in putative name column		0	macro	0					no	no	zero count	y			note in column	note in column (not for putative ID)							exact	accepted	883	Polychaeta	Grube, 1850	Animalia	Annelida	Polychaeta
7756	Korea_2019_macro	KOREA1	KODOS2019		4976		KOMO	Box core (BC)	25/03/2019	3	2019	19:01		KOREA1_9502	MNBC1920	11.32918333	-130.9020833						2-10						1	0.25mm																	Annelida	Polychaeta	Terebellida	Cirratulidae		sp. 10		Animalia	Annelida	Polychaeta	Terebellida	Cirratulidae					Cirratulidae sp. 10	gen	added						Cirratulidae	family	taxonConceptID	working species			1	macro	4					y	y		y			rank		rank: putative name in species column						exact	accepted	919	Cirratulidae	Ryckholt, 1851	Animalia	Annelida	Polychaeta	Terebellida	Cirratulidae
7755	Korea_2019_macro	KOREA1	KODOS2019		4976		KOMO	Box core (BC)	25/03/2019	3	2019	19:01		KOREA1_9501	MNBC1920	11.32918333	-130.9020833						2-10						1	0.25mm																	Annelida	Polychaeta		Paraonidae		sp. 1		Animalia	Annelida	Polychaeta		Paraonidae					Paraonidae sp. 1	gen	added						Paraonidae	family	taxonConceptID	working species			1	macro	4					y	y		y			rank		rank: putative name in species column						exact	accepted	903	Paraonidae	Cerruti, 1909	Animalia	Annelida	Polychaeta		Paraonidae
7754	Korea_2019_macro	KOREA1	KODOS2019		4976		KOMO	Box core (BC)	25/03/2019	3	2019	19:01		KOREA1_9500	MNBC1920	11.32918333	-130.9020833						2-10						1	0.25mm																	Annelida	Polychaeta		Paraonidae	Aricidea	sp. 3		Animalia	Annelida	Polychaeta		Paraonidae	Aricidea				Aricidea sp. 3	gen	added						Aricidea	genus	taxonConceptID	working species			1	macro	4					y	y		y			formatting; rank		rank: putative name in species column	formatting: space after name					exact	accepted	129430	Aricidea	Webster, 1879	Animalia	Annelida	Polychaeta		Paraonidae	Aricidea
7753	Korea_2019_macro	KOREA1	KODOS2019		4976		KOMO	Box core (BC)	25/03/2019	3	2019	19:01		KOREA1_9499	MNBC1920	11.32918333	-130.9020833						2-10						1	0.25mm																	Annelida	Polychaeta		Paraonidae	Aricidea	aff. belgicae		Animalia	Annelida	Polychaeta		Paraonidae	Aricidea	belgicae			Aricidea aff. belgicae	scientificName w qualifier	added				aff.	y	Aricidea (Strelzovia) belgicae	species	taxonConceptID	species			1	macro	4					y	y		y		y	mismatch with worms taxonomy; qualifier in column		species name with qualifier	mismatch with worms taxonomy					exact	accepted	886741	Aricidea (Strelzovia) belgicae	(Fauvel, 1936)	Animalia	Annelida	Polychaeta		Paraonidae	Aricidea	Strelzovia	belgicae
7752	Korea_2019_macro	KOREA1	KODOS2019		4976		KOMO	Box core (BC)	25/03/2019	3	2019	19:01		KOREA1_9498	MNBC1920	11.32918333	-130.9020833						2-10						1	0.25mm																	Annelida	Polychaeta	Spionida	Spionidae	Prionospio	sp. 5		Animalia	Annelida	Polychaeta	Spionida	Spionidae	Prionospio				Prionospio sp. 5	gen	added						Prionospio	genus	taxonConceptID	working species			1	macro	4					y	y		y			rank		rank: putative name in species column						exact	accepted	129620	Prionospio	Malmgren, 1867	Animalia	Annelida	Polychaeta	Spionida	Spionidae	Prionospio
7751	Korea_2019_macro	KOREA1	KODOS2019		4976		KOMO	Box core (BC)	25/03/2019	3	2019	19:01		KOREA1_9497	MNBC1920	11.32918333	-130.9020833						2-10						1	0.25mm																	Annelida	Polychaeta	Spionida	Spionidae	Prionospio	sp. 2		Animalia	Annelida	Polychaeta	Spionida	Spionidae	Prionospio				Prionospio sp. 2	gen	added						Prionospio	genus	taxonConceptID	working species			1	macro	4					y	y		y			rank		rank: putative name in species column						exact	accepted	129620	Prionospio	Malmgren, 1867	Animalia	Annelida	Polychaeta	Spionida	Spionidae	Prionospio
7750	Korea_2019_macro	KOREA1	KODOS2019		4976		KOMO	Box core (BC)	25/03/2019	3	2019	19:01		KOREA1_9496	MNBC1920	11.32918333	-130.9020833						2-10						1	0.25mm																	Annelida	Polychaeta	Spionida	Spionidae	Aurospio	aff. foodbancsia		Animalia	Annelida	Polychaeta	Spionida	Spionidae	Aurospio	foodbancsia			Aurospio aff. foodbancsia	scientificName w qualifier	added				aff.	y	Aurospio foodbancsia	species	taxonConceptID	species			1	macro	4					y	y		y			qualifier in column		species name with qualifier						exact	accepted	598908	Aurospio foodbancsia	Mincks, Dyal, Paterson, Smith & Glover, 2009	Animalia	Annelida	Polychaeta	Spionida	Spionidae	Aurospio		foodbancsia
7749	Korea_2019_macro	KOREA1	KODOS2019		4976		KOMO	Box core (BC)	25/03/2019	3	2019	19:01		KOREA1_9495	MNBC1920	11.32918333	-130.9020833						2-10						1	0.25mm																	Annelida	Polychaeta	Spionida	Spionidae	Prionospio	sp. 3		Animalia	Annelida	Polychaeta	Spionida	Spionidae	Prionospio				Prionospio sp. 3	gen	added						Prionospio	genus	taxonConceptID	working species			1	macro	4					y	y		y			rank		rank: putative name in species column						exact	accepted	129620	Prionospio	Malmgren, 1867	Animalia	Annelida	Polychaeta	Spionida	Spionidae	Prionospio
7748	Korea_2019_macro	KOREA1	KODOS2019		4976		KOMO	Box core (BC)	25/03/2019	3	2019	19:01		KOREA1_9494	MNBC1920	11.32918333	-130.9020833						2-10						1	0.25mm																	Annelida	Polychaeta	Phyllodocida	Hesionidae	Neogyptis	sp. 1		Animalia	Annelida	Polychaeta	Phyllodocida	Hesionidae	Neogyptis				Neogyptis sp. 1	gen	added						Neogyptis	genus	taxonConceptID	working species			1	macro	4					y	y		y			rank		rank: putative name in species column						exact	accepted	743513	Neogyptis	Pleijel, Rouse, Sundkvist & Nygren, 2012	Animalia	Annelida	Polychaeta	Phyllodocida	Hesionidae	Neogyptis
7747	Korea_2019_macro	KOREA1	KODOS2019		4976		KOMO	Box core (BC)	25/03/2019	3	2019	19:01		KOREA1_9493	MNBC1920	11.32918333	-130.9020833						2-10						1	0.25mm																	Annelida	Polychaeta		Capitellidae	Notomastus	sp. 2		Animalia	Annelida	Polychaeta		Capitellidae	Notomastus				Notomastus sp. 2	gen	added						Notomastus	genus	taxonConceptID	working species			1	macro	4					y	y		y			rank		rank: putative name in species column						exact	accepted	129220	Notomastus	M. Sars, 1851	Animalia	Annelida	Polychaeta		Capitellidae	Notomastus
7746	Korea_2019_macro	KOREA1	KODOS2019		4976		KOMO	Box core (BC)	25/03/2019	3	2019	19:01		KOREA1_9492	MNBC1920	11.32918333	-130.9020833						2-10						1	0.25mm																	Annelida	Polychaeta		Opheliidae	Ammotrypanella	sp.		Animalia	Annelida	Polychaeta		Opheliidae	Ammotrypanella												Ammotrypanella	genus	genus	genus			1	macro	4					y	y		y			qualifier in column		qualifier only in column						exact	accepted	129409	Ammotrypanella	McIntosh, 1878	Animalia	Annelida	Polychaeta		Opheliidae	Ammotrypanella
7745	Korea_2019_macro	KOREA1	KODOS2019		4976		KOMO	Box core (BC)	25/03/2019	3	2019	19:01		KOREA1_9491	MNBC1920	11.32918333	-130.9020833						2-10						1	0.25mm																	Annelida	Polychaeta		Travisiidae	Travisia	sp. 2	Travisia sp. 1	Animalia	Annelida	Polychaeta		Travisiidae	Travisia				Travisia sp. 1	gen							Travisia	genus	taxonConceptID	working species	interpreted guess- conflict between verbatim species and verbatim putative entry		1	macro	4					y	y		y			rank		rank: putative name in species column						exact	accepted	129417	Travisia	Johnston, 1840	Animalia	Annelida	Polychaeta		Travisiidae	Travisia
7744	Korea_2019_macro	KOREA1	KODOS2019		4976		KOMO	Box core (BC)	25/03/2019	3	2019	19:01		KOREA1_9490	MNBC1920	11.32918333	-130.9020833						2-10						1	0.25mm																	Annelida	Polychaeta		Travisiidae	Travisia	sp. 1		Animalia	Annelida	Polychaeta		Travisiidae	Travisia				Travisia sp. 1	gen	y						Travisia	genus	taxonConceptID	working species			1	macro	4					y	y		y			rank		rank: putative name in species column						exact	accepted	129417	Travisia	Johnston, 1840	Animalia	Annelida	Polychaeta		Travisiidae	Travisia
7743	Korea_2019_macro	KOREA1	KODOS2019		4976		KOMO	Box core (BC)	25/03/2019	3	2019	19:01		KOREA1_9489	MNBC1920	11.32918333	-130.9020833						2-10						0	0.25mm																	Annelida	Polychaeta					fragments	Animalia	Annelida	Polychaeta								notes not directly relating to putative ID	y						Polychaeta	class	class	class	notes "fragments" in putative name column		0	macro	0					no	no	zero count	y			note in column	note in column (not for putative ID)							exact	accepted	883	Polychaeta	Grube, 1850	Animalia	Annelida	Polychaeta
7742	Korea_2019_macro	KOREA1	KODOS2019		5178		KOMO	Box core (BC)	22/03/2019	3	2019	08:06		KOREA1_9177	MNBC1916	10.48476667	-131.9253333						2-10						1	0.25mm																	Annelida	Polychaeta		Paraonidae	Levinsenia	aff. uncinata complex		Animalia	Annelida	Polychaeta		Paraonidae	Levinsenia	uncinata			Levinsenia aff. uncinata	scientificName w qualifier	added				aff.	y	Levinsenia uncinata	species	taxonConceptID	species	interp- recorded as species complex but no match on worms		1	macro	4					y	y		y		y	formatting; mismatch with worms taxonomy		formatting: space in from of name, with qualifier; mismatch with worms taxonomy						exact	accepted	703701	Levinsenia uncinata	(Hartman, 1965)	Animalia	Annelida	Polychaeta		Paraonidae	Levinsenia		uncinata
7741	Korea_2019_macro	KOREA1	KODOS2019		5178		KOMO	Box core (BC)	22/03/2019	3	2019	08:06		KOREA1_9176	MNBC1916	10.48476667	-131.9253333						2-10						1	0.25mm																	Annelida	Polychaeta		Paraonidae	Levinsenia	aff. uncinata complex		Animalia	Annelida	Polychaeta		Paraonidae	Levinsenia	uncinata			Levinsenia aff. uncinata	scientificName w qualifier	added				aff.	y	Levinsenia uncinata	species	taxonConceptID	species	interp- recorded as species complex but no match on worms		1	macro	4					y	y		y		y	formatting; mismatch with worms taxonomy		formatting: space in from of name, with qualifier; mismatch with worms taxonomy						exact	accepted	703701	Levinsenia uncinata	(Hartman, 1965)	Animalia	Annelida	Polychaeta		Paraonidae	Levinsenia		uncinata
7740	Korea_2019_macro	KOREA1	KODOS2019		5178		KOMO	Box core (BC)	22/03/2019	3	2019	08:06		KOREA1_9175	MNBC1916	10.48476667	-131.9253333						2-10						1	0.25mm																	Annelida	Polychaeta	Spionida	Spionidae	Aurospio	aff. dibranchiata complex		Animalia	Annelida	Polychaeta	Spionida	Spionidae	Aurospio	dibranchiata			Aurospio aff. dibranchiata complex	scientificName w qualifier	added				aff. | complex	y	Aurospio dibranchiata	species	taxonConceptID	species			1	macro	4					y	y		y			formatting; qualifier in column		species name with qualifier	formatting: space after name					exact	accepted	131110	Aurospio dibranchiata	Maciolek, 1981	Animalia	Annelida	Polychaeta	Spionida	Spionidae	Aurospio		dibranchiata
7739	Korea_2019_macro	KOREA1	KODOS2019		5178		KOMO	Box core (BC)	22/03/2019	3	2019	08:06		KOREA1_9174	MNBC1916	10.48476667	-131.9253333						2-10						1	0.25mm																	Annelida	Polychaeta	Spionida	Spionidae	Prionospio	sp. 2		Animalia	Annelida	Polychaeta	Spionida	Spionidae	Prionospio				Prionospio sp. 2	gen	added						Prionospio	genus	taxonConceptID	working species			1	macro	4					y	y		y			rank		rank: putative name in species column						exact	accepted	129620	Prionospio	Malmgren, 1867	Animalia	Annelida	Polychaeta	Spionida	Spionidae	Prionospio
7738	Korea_2019_macro	KOREA1	KODOS2019		5178		KOMO	Box core (BC)	22/03/2019	3	2019	08:06		KOREA1_9173	MNBC1916	10.48476667	-131.9253333						2-10						1	0.25mm																	Annelida	Polychaeta	Spionida	Spionidae	Laonice	sp. 1		Animalia	Annelida	Polychaeta	Spionida	Spionidae	Laonice				Laonice sp. 1	gen	added						Laonice	genus	taxonConceptID	working species			1	macro	4					y	y		y			rank		rank: putative name in species column						exact	accepted	129613	Laonice	Malmgren, 1867	Animalia	Annelida	Polychaeta	Spionida	Spionidae	Laonice
7737	Korea_2019_macro	KOREA1	KODOS2019		5178		KOMO	Box core (BC)	22/03/2019	3	2019	08:06		KOREA1_9172	MNBC1916	10.48476667	-131.9253333						2-10						1	0.25mm																	Annelida	Polychaeta	Phyllodocida	Goniadidae	Progoniada	cf. regularis		Animalia	Annelida	Polychaeta	Phyllodocida	Goniadidae	Progoniada	regularis			Progoniada cf. regularis	scientificName w qualifier	added				cf.	y	Progoniada regularis	species	taxonConceptID	species	formatting invalid- space before aff		1	macro	4					y	y		y			formatting; qualifier in column		formatting: space in from of name, with qualifier						exact	accepted	130147	Progoniada regularis	Hartman, 1965	Animalia	Annelida	Polychaeta	Phyllodocida	Goniadidae	Progoniada		regularis
7736	Korea_2019_macro	KOREA1	KODOS2019		5178		KOMO	Box core (BC)	22/03/2019	3	2019	08:06		KOREA1_9171	MNBC1916	10.48476667	-131.9253333						2-10						1	0.25mm																	Annelida	Polychaeta	Terebellida	Flabelligeridae	Lamispina	sp. 1		Animalia	Annelida	Polychaeta	Terebellida	Flabelligeridae	Lamispina				Lamispina sp. 1	gen	added						Lamispina	genus	taxonConceptID	working species			1	macro	4					y	y		y			formatting; rank		rank: putative name in species column		formatting: space after name				exact	accepted	872864	Lamispina	Salazar-Vallejo, 2014	Animalia	Annelida	Polychaeta	Terebellida	Flabelligeridae	Lamispina
7735	Korea_2019_macro	KOREA1	KODOS2019		5178		KOMO	Box core (BC)	22/03/2019	3	2019	08:06		KOREA1_9170	MNBC1916	10.48476667	-131.9253333						2-10						0	0.25mm																	Annelida	Polychaeta					fragments	Animalia	Annelida	Polychaeta								notes not directly relating to putative ID	y						Polychaeta	class	class	class	notes "fragments" in putative name column		0	macro	0					no	no	zero count	y			note in column	note in column (not for putative ID)							exact	accepted	883	Polychaeta	Grube, 1850	Animalia	Annelida	Polychaeta
7734	Korea_2019_macro	KOREA1	KODOS2019		5050		KOMO	Box core (BC)	19/03/2019	3	2019	03:54		KOREA1_9244	MNBC1909	9.867233333	-131.7603333						2-10						1	0.25mm																	Annelida	Polychaeta	Spionida	Spionidae	Spiophanes	sp. 3 (thin)		Animalia	Annelida	Polychaeta	Spionida	Spionidae	Spiophanes				Spiophanes sp. 3 (thin)	gen	added						Spiophanes	genus	taxonConceptID	working species			1	macro	4					y	y		y			rank		rank: putative name in species column						exact	accepted	129626	Spiophanes	Grube, 1860	Animalia	Annelida	Polychaeta	Spionida	Spionidae	Spiophanes
7733	Korea_2019_macro	KOREA1	KODOS2019		5050		KOMO	Box core (BC)	19/03/2019	3	2019	03:54		KOREA1_9243	MNBC1909	9.867233333	-131.7603333						2-10						1	0.25mm																	Annelida	Polychaeta	Spionida	Spionidae	Spiophanes	sp. 2 (thick)		Animalia	Annelida	Polychaeta	Spionida	Spionidae	Spiophanes				Spiophanes sp. 2 (thick)	gen	added						Spiophanes	genus	taxonConceptID	working species			1	macro	4					y	y		y			rank		rank: putative name in species column						exact	accepted	129626	Spiophanes	Grube, 1860	Animalia	Annelida	Polychaeta	Spionida	Spionidae	Spiophanes
7732	Korea_2019_macro	KOREA1	KODOS2019		5050		KOMO	Box core (BC)	19/03/2019	3	2019	03:54		KOREA1_9242	MNBC1909	9.867233333	-131.7603333						2-10						1	0.25mm																	Annelida	Polychaeta	Spionida	Trochochaetidae		sp. 1		Animalia	Annelida	Polychaeta	Spionida	Trochochaetidae					Trochochaetidae sp. 1	gen	added						Trochochaetidae	family	taxonConceptID	working species			1	macro	4					y	y		y			rank		rank: putative name in species column						exact	accepted	915	Trochochaetidae	Pettibone, 1963	Animalia	Annelida	Polychaeta	Spionida	Trochochaetidae
7731	Korea_2019_macro	KOREA1	KODOS2019		5050		KOMO	Box core (BC)	19/03/2019	3	2019	03:54		KOREA1_9241	MNBC1909	9.867233333	-131.7603333						2-10						1	0.25mm																	Annelida	Polychaeta		Paraonidae	Aricidea	sp. 2		Animalia	Annelida	Polychaeta		Paraonidae	Aricidea				Aricidea sp. 2	gen	added						Aricidea	genus	taxonConceptID	working species			1	macro	4					y	y		y			formatting; rank		rank: putative name in species column	formatting: space after name					exact	accepted	129430	Aricidea	Webster, 1879	Animalia	Annelida	Polychaeta		Paraonidae	Aricidea
7730	Korea_2019_macro	KOREA1	KODOS2019		5050		KOMO	Box core (BC)	19/03/2019	3	2019	03:54		KOREA1_9240	MNBC1909	9.867233333	-131.7603333						2-10						1	0.25mm																	Annelida	Polychaeta		Paraonidae	Levinsenia	aff. uncinata complex		Animalia	Annelida	Polychaeta		Paraonidae	Levinsenia	uncinata			Levinsenia aff. uncinata	scientificName w qualifier	added				aff.	y	Levinsenia uncinata	species	taxonConceptID	species	interp- recorded as species complex but no match on worms		1	macro	4					y	y		y		y	formatting; mismatch with worms taxonomy		formatting: space in from of name, with qualifier; mismatch with worms taxonomy						exact	accepted	703701	Levinsenia uncinata	(Hartman, 1965)	Animalia	Annelida	Polychaeta		Paraonidae	Levinsenia		uncinata
7729	Korea_2019_macro	KOREA1	KODOS2019		5050		KOMO	Box core (BC)	19/03/2019	3	2019	03:54		KOREA1_9239	MNBC1909	9.867233333	-131.7603333						2-10						0	0.25mm																	Annelida	Polychaeta					fragments	Animalia	Annelida	Polychaeta								notes not directly relating to putative ID	y						Polychaeta	class	class	class	notes "fragments" in putative name column		0	macro	0					no	no	zero count	y			note in column	note in column (not for putative ID)							exact	accepted	883	Polychaeta	Grube, 1850	Animalia	Annelida	Polychaeta
7728	Korea_2019_macro	KOREA1	KODOS2019		5100		KOMO	Box core (BC)	18/03/2019	3	2019	12:14		KOREA1_9208	MNBC1908	9.828633333	-131.7029						2-10						1	0.25mm																	Annelida	Polychaeta		Travisiidae	Travisia	sp. NHM# 1244		Animalia	Annelida	Polychaeta		Travisiidae	Travisia				Travisia sp. NHM# 1244	ref to 'type'	added						Travisia	genus	taxonConceptID	working species	formatting invalid- space before aff		1	macro	4					y	y		y			rank		rank: putative name in species column; formatting: space before name						exact	accepted	129417	Travisia	Johnston, 1840	Animalia	Annelida	Polychaeta		Travisiidae	Travisia
7727	Korea_2019_macro	KOREA1	KODOS2019		5100		KOMO	Box core (BC)	18/03/2019	3	2019	12:14		KOREA1_9207	MNBC1908	9.828633333	-131.7029						2-10						1	0.25mm																	Annelida	Polychaeta	Spionida	Spionidae	Laonice	sp. (indet.)		Animalia	Annelida	Polychaeta	Spionida	Spionidae	Laonice				Laonice sp. Indet	scientificName w uncertain taxonomic status- assume is known name but unidentified otherwise would have included sp. Nov. (but could still be undescribed species)	added				sp. sp. indet	y	Laonice	genus	taxonConceptID	genus	interp		1	macro	4					y	y		y	uncertain		rank		rank: putative name in species column, with qualifier						exact	accepted	129613	Laonice	Malmgren, 1867	Animalia	Annelida	Polychaeta	Spionida	Spionidae	Laonice
7726	Korea_2019_macro	KOREA1	KODOS2019		5100		KOMO	Box core (BC)	18/03/2019	3	2019	12:14		KOREA1_9206	MNBC1908	9.828633333	-131.7029						2-10						1	0.25mm																	Annelida	Polychaeta	Spionida	Spionidae	Prionospio	sp. 1		Animalia	Annelida	Polychaeta	Spionida	Spionidae	Prionospio				Prionospio sp. 1	gen	added						Prionospio	genus	taxonConceptID	working species			1	macro	4					y	y		y			rank		rank: putative name in species column						exact	accepted	129620	Prionospio	Malmgren, 1867	Animalia	Annelida	Polychaeta	Spionida	Spionidae	Prionospio
7725	Korea_2019_macro	KOREA1	KODOS2019		5100		KOMO	Box core (BC)	18/03/2019	3	2019	12:14		KOREA1_9205	MNBC1908	9.828633333	-131.7029						2-10						1	0.25mm																	Annelida	Polychaeta		Capitellidae		sp. NHM# 1486		Animalia	Annelida	Polychaeta		Capitellidae					Capitellidae sp. NHM# 1486	ref to 'type'	added						Capitellidae	family	taxonConceptID	working species			1	macro	4					y	y		y			rank		rank: putative name in species column						exact	accepted	921	Capitellidae	Grube, 1862	Animalia	Annelida	Polychaeta		Capitellidae
7724	Korea_2019_macro	KOREA1	KODOS2019		5100		KOMO	Box core (BC)	18/03/2019	3	2019	12:14		KOREA1_9204	MNBC1908	9.828633333	-131.7029						2-10						0	0.25mm																	Annelida	Polychaeta					fragments	Animalia	Annelida	Polychaeta								notes not directly relating to putative ID	y						Polychaeta	class	class	class	notes "fragments" in putative name column		0	macro	0					no	no	zero count	y			note in column	note in column (not for putative ID)							exact	accepted	883	Polychaeta	Grube, 1850	Animalia	Annelida	Polychaeta
7723	Korea_2019_macro	KOREA1	KODOS2019		5046		KOMO	Box core (BC)	18/03/2019	3	2019	17:31		KOREA1_9279	MNBC1907	9.82905	-131.7257167						2-10						1	0.25mm																	Annelida	Polychaeta		Paraonidae	Paradoneis	aff. Abranchiata		Animalia	Annelida	Polychaeta		Paraonidae	Paradoneis	abranchiata			Paradoneis aff. abranchiata	scientificName w qualifier	added				aff.	y	Paradoneis abranchiata	species	taxonConceptID	species			1	macro	4					y	y		y			qualifier in column		species name with qualifier						exact	accepted	183328	Paradoneis abranchiata	Hartman, 1965	Animalia	Annelida	Polychaeta		Paraonidae	Paradoneis		abranchiata
7722	Korea_2019_macro	KOREA1	KODOS2019		5046		KOMO	Box core (BC)	18/03/2019	3	2019	17:31		KOREA1_9278	MNBC1907	9.82905	-131.7257167						2-10						1	0.25mm																	Annelida	Polychaeta		Paraonidae	Levinsenia	aff. uncinata complex		Animalia	Annelida	Polychaeta		Paraonidae	Levinsenia	uncinata			Levinsenia aff. uncinata	scientificName w qualifier	added				aff.	y	Levinsenia uncinata	species	taxonConceptID	species			1	macro	4					y	y		y			qualifier in column		species name with qualifier						exact	accepted	703701	Levinsenia uncinata	(Hartman, 1965)	Animalia	Annelida	Polychaeta		Paraonidae	Levinsenia		uncinata
7721	Korea_2019_macro	KOREA1	KODOS2019		5046		KOMO	Box core (BC)	18/03/2019	3	2019	17:31		KOREA1_9277	MNBC1907	9.82905	-131.7257167						2-10						1	0.25mm																	Annelida	Polychaeta	Spionida	Trochochaetidae		sp. 2		Animalia	Annelida	Polychaeta	Spionida	Trochochaetidae					Trochochaetidae sp. 2	gen	added						Trochochaetidae	family	taxonConceptID	working species			1	macro	4					y	y		y			rank		rank: putative name in species column						exact	accepted	915	Trochochaetidae	Pettibone, 1963	Animalia	Annelida	Polychaeta	Spionida	Trochochaetidae
7720	Korea_2019_macro	KOREA1	KODOS2019		5046		KOMO	Box core (BC)	18/03/2019	3	2019	17:31		KOREA1_9276	MNBC1907	9.82905	-131.7257167						2-10						1	0.25mm																	Annelida	Polychaeta	Terebellida	Cirratulidae		indet.		Animalia	Annelida	Polychaeta	Terebellida	Cirratulidae					Cirratulidae indet.	scientificName w qualifier	added				sp. indet.	y	Cirratulidae	family	taxonConceptID	family			1	macro	4					y	y		y	uncertain		qualifier in column		qualifier only in column						exact	accepted	919	Cirratulidae	Ryckholt, 1851	Animalia	Annelida	Polychaeta	Terebellida	Cirratulidae
7719	Korea_2019_macro	KOREA1	KODOS2019		5046		KOMO	Box core (BC)	18/03/2019	3	2019	17:31		KOREA1_9275	MNBC1907	9.82905	-131.7257167						2-10						0	0.25mm																	Annelida	Polychaeta					fragments	Animalia	Annelida	Polychaeta								notes not directly relating to putative ID	y						Polychaeta	class	class	class	notes "fragments" in putative name column		0	macro	0					no	no	zero count	y			note in column	note in column (not for putative ID)							exact	accepted	883	Polychaeta	Grube, 1850	Animalia	Annelida	Polychaeta
7718	Korea_2019_macro	KOREA1	KODOS2019		5014		KOMO	Box core (BC)	18/03/2019	3	2019	22:43		KOREA1_9365	MNBC1906	9.828333333	-131.72545						2-10						1	0.25mm																	Annelida	Polychaeta		Paraonidae	Aricidea	sp. 2		Animalia	Annelida	Polychaeta		Paraonidae	Aricidea				Aricidea sp. 2	gen	added						Aricidea	genus	taxonConceptID	working species			1	macro	4					y	y		y			formatting; rank		rank: putative name in species column	formatting: space after name					exact	accepted	129430	Aricidea	Webster, 1879	Animalia	Annelida	Polychaeta		Paraonidae	Aricidea
7717	Korea_2019_macro	KOREA1	KODOS2019		5014		KOMO	Box core (BC)	18/03/2019	3	2019	22:43		KOREA1_9364	MNBC1906	9.828333333	-131.72545						2-10						1	0.25mm																	Annelida	Polychaeta		Paraonidae	Levinsenia	aff. uncinata complex		Animalia	Annelida	Polychaeta		Paraonidae	Levinsenia	uncinata			Levinsenia aff. uncinata complex	scientificName w qualifier	added				aff. | complex	y	Levinsenia uncinata	species	taxonConceptID	species			1	macro	4					y	y		y			formatting; qualifier in column		species name with qualifier	formatting: space after name					exact	accepted	703701	Levinsenia uncinata	(Hartman, 1965)	Animalia	Annelida	Polychaeta		Paraonidae	Levinsenia		uncinata
7716	Korea_2019_macro	KOREA1	KODOS2019		5014		KOMO	Box core (BC)	18/03/2019	3	2019	22:43		KOREA1_9363	MNBC1906	9.828333333	-131.72545						2-10						1	0.25mm																	Annelida	Polychaeta	Phyllodocida	Goniadidae	Progoniada	cf. regularis		Animalia	Annelida	Polychaeta	Phyllodocida	Goniadidae	Progoniada	regularis			Progoniada cf. regularis	scientificName w qualifier	added				cf.	y	Progoniada regularis	species	taxonConceptID	species			1	macro	4					y	y		y			qualifier in column		species name with qualifier						exact	accepted	130147	Progoniada regularis	Hartman, 1965	Animalia	Annelida	Polychaeta	Phyllodocida	Goniadidae	Progoniada		regularis
7715	Korea_2019_macro	KOREA1	KODOS2019		5014		KOMO	Box core (BC)	18/03/2019	3	2019	22:43		KOREA1_9362	MNBC1906	9.828333333	-131.72545						2-10						0	0.25mm																	Annelida	Polychaeta					fragments	Animalia	Annelida	Polychaeta								notes not directly relating to putative ID	y						Polychaeta	class	class	class	notes "fragments" in putative name column		0	macro	0					no	no	zero count	y			note in column	note in column (not for putative ID)							exact	accepted	883	Polychaeta	Grube, 1850	Animalia	Annelida	Polychaeta
7714	Korea_2019_macro	KOREA1	KODOS2019		5020		KOMO	Box core (BC)	16/03/2019	3	2019	02:00		KOREA1_9302	MNBC1904	9.7973	-133.013						2-10						1	0.25mm																	Annelida	Polychaeta		Paraonidae	Levinsenia	aff. uncinata complex		Animalia	Annelida	Polychaeta		Paraonidae	Levinsenia	uncinata			Levinsenia aff. uncinata	scientificName w qualifier	added				aff.	y	Levinsenia uncinata	species	taxonConceptID	species			1	macro	4					y	y		y			qualifier in column		species name with qualifier						exact	accepted	703701	Levinsenia uncinata	(Hartman, 1965)	Animalia	Annelida	Polychaeta		Paraonidae	Levinsenia		uncinata
7713	Korea_2019_macro	KOREA1	KODOS2019		5020		KOMO	Box core (BC)	16/03/2019	3	2019	02:00		KOREA1_9301	MNBC1904	9.7973	-133.013						2-10						1	0.25mm																	Annelida	Polychaeta	Spionida	Spionidae	Aurospio	aff. Abranchiata		Animalia	Annelida	Polychaeta	Spionida	Spionidae	Aurospio	abranchiata			Aurospio aff. abranchiata	scientificName w qualifier	added				aff.	y	Aurospio abranchiata	species	taxonConceptID	species			1	macro	4					y	y		y			formatting; qualifier in column		species name with qualifier	formatting: space after name					exact	accepted	871997	Aurospio abranchiata	Neal, Paterson & Soto in Paterson et al., 2016	Animalia	Annelida	Polychaeta	Spionida	Spionidae	Aurospio		abranchiata
7712	Korea_2019_macro	KOREA1	KODOS2019		5020		KOMO	Box core (BC)	16/03/2019	3	2019	02:00		KOREA1_9300	MNBC1904	9.7973	-133.013						2-10						1	0.25mm																	Annelida	Polychaeta	Terebellida	Cirratulidae		indet.		Animalia	Annelida	Polychaeta	Terebellida	Cirratulidae					Cirratulidae indet.	scientificName w qualifier	added				sp. indet.	y	Cirratulidae	family	taxonConceptID	family			1	macro	4					y	y		y	uncertain		qualifier in column		qualifier only in column						exact	accepted	919	Cirratulidae	Ryckholt, 1851	Animalia	Annelida	Polychaeta	Terebellida	Cirratulidae
7711	Korea_2019_macro	KOREA1	KODOS2019		5020		KOMO	Box core (BC)	16/03/2019	3	2019	02:00		KOREA1_9299	MNBC1904	9.7973	-133.013						2-10						1	0.25mm																	Annelida	Polychaeta	Phyllodocida	Paralacydoniidae	Paralacydonia	sp. 1		Animalia	Annelida	Polychaeta	Phyllodocida	Paralacydoniidae	Paralacydonia				Paralacydonia sp. 1	gen	added						Paralacydonia	genus	taxonConceptID	working species			1	macro	4					y	y		y			rank		rank: putative name in species column						exact	accepted	129428	Paralacydonia	Fauvel, 1913	Animalia	Annelida	Polychaeta	Phyllodocida	Paralacydoniidae	Paralacydonia
7710	Korea_2019_macro	KOREA1	KODOS2019		5020		KOMO	Box core (BC)	16/03/2019	3	2019	02:00		KOREA1_9298	MNBC1904	9.7973	-133.013						2-10						0	0.25mm																	Annelida	Polychaeta					fragments	Animalia	Annelida	Polychaeta								notes not directly relating to putative ID	y						Polychaeta	class	class	class	notes "fragments" in putative name column		0	macro	0					no	no	zero count	y			note in column	note in column (not for putative ID)							exact	accepted	883	Polychaeta	Grube, 1850	Animalia	Annelida	Polychaeta
7709	Korea_2019_macro	KOREA1	KODOS2019		5016		KOMO	Box core (BC)	15/03/2019	3	2019	09:13		KOREA1_9332	MNBC1903	9.818983333	-133.0171667						2-10						1	0.25mm																	Annelida	Polychaeta	Spionida	Spionidae	Prionospio	branchilucida		Animalia	Annelida	Polychaeta	Spionida	Spionidae	Prionospio	branchilucida											Prionospio branchilucida	species	species	species			1	macro	4					y	y		y			formatting			formatting: space after name					exact	accepted	871993	Prionospio branchilucida	Altamira, Glover & Paterson in Paterson et al., 2016	Animalia	Annelida	Polychaeta	Spionida	Spionidae	Prionospio		branchilucida
7708	Korea_2019_macro	KOREA1	KODOS2019		5016		KOMO	Box core (BC)	15/03/2019	3	2019	09:13		KOREA1_9331	MNBC1903	9.818983333	-133.0171667						2-10						1	0.25mm																	Annelida	Polychaeta		Paraonidae	Levinsenia	aff. uncinata complex		Animalia	Annelida	Polychaeta		Paraonidae	Levinsenia	uncinata			Levinsenia aff. uncinata	scientificName w qualifier	added				aff.	y	Levinsenia uncinata	species	taxonConceptID	species			1	macro	4					y	y		y			qualifier in column		species name with qualifier						exact	accepted	703701	Levinsenia uncinata	(Hartman, 1965)	Animalia	Annelida	Polychaeta		Paraonidae	Levinsenia		uncinata
7707	Korea_2019_macro	KOREA1	KODOS2019		5016		KOMO	Box core (BC)	15/03/2019	3	2019	09:13		KOREA1_9330	MNBC1903	9.818983333	-133.0171667						2-10						1	0.25mm																	Annelida	Polychaeta		Scalibregmatidae		sp. 2		Animalia	Annelida	Polychaeta		Scalibregmatidae					Scalibregmatidae sp. 2	gen	added						Scalibregmatidae	family	taxonConceptID	working species			1	macro	4					y	y		y			rank		rank: putative name in species column						exact	accepted	925	Scalibregmatidae	Malmgren, 1867	Animalia	Annelida	Polychaeta		Scalibregmatidae
7706	Korea_2019_macro	KOREA1	KODOS2019		5016		KOMO	Box core (BC)	15/03/2019	3	2019	09:13		KOREA1_9329	MNBC1903	9.818983333	-133.0171667						2-10						1	0.25mm																	Annelida	Polychaeta		Scalibregmatidae		sp. 1		Animalia	Annelida	Polychaeta		Scalibregmatidae					Scalibregmatidae sp. 1	gen	added						Scalibregmatidae	family	taxonConceptID	working species			1	macro	4					y	y		y			rank		rank: putative name in species column						exact	accepted	925	Scalibregmatidae	Malmgren, 1867	Animalia	Annelida	Polychaeta		Scalibregmatidae
7705	Korea_2019_macro	KOREA1	KODOS2019		5016		KOMO	Box core (BC)	15/03/2019	3	2019	09:13		KOREA1_9328	MNBC1903	9.818983333	-133.0171667						2-10						1	0.25mm																	Annelida	Polychaeta		Paraonidae	Aricidea	sp. 2		Animalia	Annelida	Polychaeta		Paraonidae	Aricidea				Aricidea sp. 2	gen	added						Aricidea	genus	taxonConceptID	working species			1	macro	4					y	y		y			formatting; rank		rank: putative name in species column	formatting: space after name					exact	accepted	129430	Aricidea	Webster, 1879	Animalia	Annelida	Polychaeta		Paraonidae	Aricidea
7704	Korea_2019_macro	KOREA1	KODOS2019		5016		KOMO	Box core (BC)	15/03/2019	3	2019	09:13		KOREA1_9327	MNBC1903	9.818983333	-133.0171667						2-10						1	0.25mm																	Annelida	Polychaeta		Paraonidae	Aricidea	sp. 2		Animalia	Annelida	Polychaeta		Paraonidae	Aricidea				Aricidea sp. 2	gen	added						Aricidea	genus	taxonConceptID	working species			1	macro	4					y	y		y			formatting; rank		rank: putative name in species column	formatting: space after name					exact	accepted	129430	Aricidea	Webster, 1879	Animalia	Annelida	Polychaeta		Paraonidae	Aricidea
7703	Korea_2019_macro	KOREA1	KODOS2019		5016		KOMO	Box core (BC)	15/03/2019	3	2019	09:13		KOREA1_9326	MNBC1903	9.818983333	-133.0171667						2-10						1	0.25mm																	Annelida	Polychaeta		Capitellidae		indet.		Animalia	Annelida	Polychaeta		Capitellidae					Capitellidae indet.	scientificName w qualifier	added				sp. indet.	y	Capitellidae	family	taxonConceptID	family			1	macro	4					y	y		y	uncertain		qualifier in column		qualifier only in column						exact	accepted	921	Capitellidae	Grube, 1862	Animalia	Annelida	Polychaeta		Capitellidae
7702	Korea_2019_macro	KOREA1	KODOS2019		5016		KOMO	Box core (BC)	15/03/2019	3	2019	09:13		KOREA1_9325	MNBC1903	9.818983333	-133.0171667						2-10						0	0.25mm																	Annelida	Polychaeta					fragments	Animalia	Annelida	Polychaeta								notes not directly relating to putative ID	y						Polychaeta	class	class	class	notes "fragments" in putative name column		0	macro	0					no	no	zero count	y			note in column	note in column (not for putative ID)							exact	accepted	883	Polychaeta	Grube, 1850	Animalia	Annelida	Polychaeta
7701	Korea_2019_macro	KOREA1	KODOS2019		5011		KOMO	Box core (BC)	16/03/2019	3	2019	08:04		KOREA1_9381	MNBC1901	9.841116667	-133.0210167						2-10						1	0.25mm																	Annelida	Polychaeta	Terebellida	Cirratulidae		sp. 9	(Aphelochaeta wilsoni)	Animalia	Annelida	Polychaeta	Terebellida	Cirratulidae	Aphelochaeta	wilsoni			Cirratulidae sp. 9 (Aphelochaeta wilsoni)	gen	y						Aphelochaeta wilsoni	species	taxonConceptID	working species	interpreted guess- combined species ed and putative, for entry in putative species		1	macro	4					y	y		y			blank column; rank	scientific name in putative name column	rank: putative name in species column	blank column					exact	accepted	1356046	Aphelochaeta wilsoni	Blake, 2019	Animalia	Annelida	Polychaeta	Terebellida	Cirratulidae	Aphelochaeta		wilsoni
7700	Korea_2019_macro	KOREA1	KODOS2019		5011		KOMO	Box core (BC)	16/03/2019	3	2019	08:04		KOREA1_9380	MNBC1901	9.841116667	-133.0210167						2-10						1	0.25mm																	Annelida	Polychaeta		Capitellidae	Notomastus	sp. 2		Animalia	Annelida	Polychaeta		Capitellidae	Notomastus				Notomastus sp. 2	gen	added						Notomastus	genus	taxonConceptID	working species			1	macro	4					y	y		y			formatting; rank		rank: putative name in species column	formatting: space after name					exact	accepted	129220	Notomastus	M. Sars, 1851	Animalia	Annelida	Polychaeta		Capitellidae	Notomastus
7699	Korea_2019_macro	KOREA1	KODOS2019		5178		KOMO	Box core (BC)	22/03/2019	3	2019	08:06		KOREA1_9169	MNBC1916	10.48476667	-131.9253333					1							1	0.25mm																	Annelida	Polychaeta	Sabellida	Sabellidae		sp. 1		Animalia	Annelida	Polychaeta	Sabellida	Sabellidae					Sabellidae sp. 1	gen	added						Sabellidae	family	taxonConceptID	working species			1	macro	4					y	y		y			rank		rank: putative name in species column						exact	accepted	985	Sabellidae	Latreille, 1825	Animalia	Annelida	Polychaeta	Sabellida	Sabellidae
7698	Korea_2019_macro	KOREA1	KODOS2019		5178		KOMO	Box core (BC)	22/03/2019	3	2019	08:06		KOREA1_9168	MNBC1916	10.48476667	-131.9253333					1							1	0.25mm																	Annelida	Polychaeta	Phyllodocida	Goniadidae	Progoniada	cf. regularis		Animalia	Annelida	Polychaeta	Phyllodocida	Goniadidae	Progoniada	regularis			Progoniada cf. regularis	scientificName w qualifier	added				cf.	y	Progoniada regularis	species	taxonConceptID	species			1	macro	4					y	y		y			formatting; qualifier in column		species name with qualifier	formatting: space after name					exact	accepted	130147	Progoniada regularis	Hartman, 1965	Animalia	Annelida	Polychaeta	Phyllodocida	Goniadidae	Progoniada		regularis
7697	Korea_2019_macro	KOREA1	KODOS2019		5178		KOMO	Box core (BC)	22/03/2019	3	2019	08:06		KOREA1_9167	MNBC1916	10.48476667	-131.9253333					1							1	0.25mm																	Annelida	Polychaeta		Opheliidae	Ammotrypanella	sp.		Animalia	Annelida	Polychaeta		Opheliidae	Ammotrypanella												Ammotrypanella	genus	genus	genus			1	macro	4					y	y		y			qualifier in column		qualifier only in column						exact	accepted	129409	Ammotrypanella	McIntosh, 1878	Animalia	Annelida	Polychaeta		Opheliidae	Ammotrypanella
7696	Korea_2019_macro	KOREA1	KODOS2019		5178		KOMO	Box core (BC)	22/03/2019	3	2019	08:06		KOREA1_9166	MNBC1916	10.48476667	-131.9253333						0-2						1	0.25mm																	Annelida	Polychaeta	Spionida	Spionidae	Aurospio	aff. dibranchiata complex		Animalia	Annelida	Polychaeta	Spionida	Spionidae	Aurospio	dibranchiata			Aurospio aff. dibranchiata complex	scientificName w qualifier	added				aff. | complex	y	Aurospio dibranchiata	species	taxonConceptID	species			1	macro	4					y	y		y			formatting; qualifier in column		species name with qualifier	formatting: space after name					exact	accepted	131110	Aurospio dibranchiata	Maciolek, 1981	Animalia	Annelida	Polychaeta	Spionida	Spionidae	Aurospio		dibranchiata
7695	Korea_2019_macro	KOREA1	KODOS2019		5178		KOMO	Box core (BC)	22/03/2019	3	2019	08:06		KOREA1_9165	MNBC1916	10.48476667	-131.9253333						0-2						1	0.25mm																	Annelida	Polychaeta	Spionida	Spionidae	Aurospio	aff. dibranchiata complex		Animalia	Annelida	Polychaeta	Spionida	Spionidae	Aurospio	dibranchiata			Aurospio aff. dibranchiata complex	scientificName w qualifier	added				aff. | complex	y	Aurospio dibranchiata	species	taxonConceptID	species			1	macro	4					y	y		y			formatting; qualifier in column		species name with qualifier	formatting: space after name					exact	accepted	131110	Aurospio dibranchiata	Maciolek, 1981	Animalia	Annelida	Polychaeta	Spionida	Spionidae	Aurospio		dibranchiata
7694	Korea_2019_macro	KOREA1	KODOS2019		5178		KOMO	Box core (BC)	22/03/2019	3	2019	08:06		KOREA1_9164	MNBC1916	10.48476667	-131.9253333						0-2						1	0.25mm																	Annelida	Polychaeta	Terebellida	Acrocirridae	Flabelligena	sp. 1		Animalia	Annelida	Polychaeta	Terebellida	Acrocirridae	Flabelligena				Flabelligena sp. 1	gen	added						Flabelligena	genus	taxonConceptID	working species			1	macro	4					y	y		y			formatting; rank		rank: putative name in species column	formatting: space after name					exact	accepted	325157	Flabelligena	Gillet, 2001	Animalia	Annelida	Polychaeta	Terebellida	Acrocirridae	Flabelligena
7693	Korea_2019_macro	KOREA1	KODOS2019		5178		KOMO	Box core (BC)	22/03/2019	3	2019	08:06		KOREA1_9163	MNBC1916	10.48476667	-131.9253333						0-2						0	0.25mm																	Annelida	Polychaeta					fragments	Animalia	Annelida	Polychaeta								notes not directly relating to putative ID	y						Polychaeta	class	class	class	notes "fragments" in putative name column		0	macro	0					no	no	zero count	y			note in column	note in column (not for putative ID)							exact	accepted	883	Polychaeta	Grube, 1850	Animalia	Annelida	Polychaeta
7692	Korea_2019_macro	KOREA1	KODOS2019		5100		KOMO	Box core (BC)	18/03/2019	3	2019	12:14		KOREA1_9203	MNBC1908	9.828633333	-131.7029						0-2						1	0.25mm																	Annelida	Polychaeta	Terebellida	Cirratulidae		sp. 3 (Chaetozone)		Animalia	Annelida	Polychaeta	Terebellida	Cirratulidae	Chaetozone				Cirratulidae sp. 3 (Chaetozone)	gen	added						Cirratulidae	family	taxonConceptID	working species			1	macro	4					y	y		y			rank		rank: putative name in species column						exact	accepted	919	Cirratulidae	Ryckholt, 1851	Animalia	Annelida	Polychaeta	Terebellida	Cirratulidae
7691	Korea_2019_macro	KOREA1	KODOS2019		5100		KOMO	Box core (BC)	18/03/2019	3	2019	12:14		KOREA1_9202	MNBC1908	9.828633333	-131.7029						0-2						1	0.25mm																	Annelida	Polychaeta	Terebellida	Cirratulidae		sp. 4		Animalia	Annelida	Polychaeta	Terebellida	Cirratulidae					Cirratulidae sp. 4	gen	added						Cirratulidae	family	taxonConceptID	working species			1	macro	4					y	y		y			rank		rank: putative name in species column						exact	accepted	919	Cirratulidae	Ryckholt, 1851	Animalia	Annelida	Polychaeta	Terebellida	Cirratulidae
7690	Korea_2019_macro	KOREA1	KODOS2019		5100		KOMO	Box core (BC)	18/03/2019	3	2019	12:14		KOREA1_9201	MNBC1908	9.828633333	-131.7029						0-2						1	0.25mm																	Annelida	Polychaeta	Sabellida	Sabellidae		sp. 2		Animalia	Annelida	Polychaeta	Sabellida	Sabellidae					Sabellidae sp. 2	gen	added						Sabellidae	family	taxonConceptID	working species			1	macro	4					y	y		y			rank		rank: putative name in species column						exact	accepted	985	Sabellidae	Latreille, 1825	Animalia	Annelida	Polychaeta	Sabellida	Sabellidae
7689	Korea_2019_macro	KOREA1	KODOS2019		5100		KOMO	Box core (BC)	18/03/2019	3	2019	12:14		KOREA1_9200	MNBC1908	9.828633333	-131.7029						0-2						1	0.25mm																	Annelida	Polychaeta	Sabellida	Sabellidae		sp. 1		Animalia	Annelida	Polychaeta	Sabellida	Sabellidae					Sabellidae sp. 1	gen	added						Sabellidae	family	taxonConceptID	working species			1	macro	4					y	y		y			rank		rank: putative name in species column						exact	accepted	985	Sabellidae	Latreille, 1825	Animalia	Annelida	Polychaeta	Sabellida	Sabellidae
7688	Korea_2019_macro	KOREA1	KODOS2019		5100		KOMO	Box core (BC)	18/03/2019	3	2019	12:14		KOREA1_9199	MNBC1908	9.828633333	-131.7029						0-2						1	0.25mm																	Annelida	Polychaeta	Spionida	Spionidae		indet.		Animalia	Annelida	Polychaeta	Spionida	Spionidae					Spionidae indet.	scientificName w qualifier	added				sp. indet.	y	Spionidae	family	taxonConceptID	family			1	macro	4					y	y		y	uncertain		qualifier in column		qualifier only in column						exact	accepted	913	Spionidae	Grube, 1850	Animalia	Annelida	Polychaeta	Spionida	Spionidae
7687	Korea_2019_macro	KOREA1	KODOS2019		5100		KOMO	Box core (BC)	18/03/2019	3	2019	12:14		KOREA1_9198	MNBC1908	9.828633333	-131.7029						0-2						1	0.25mm																	Annelida	Polychaeta	Spionida	Spionidae	Aurospio	aff. dibranchiata complex		Animalia	Annelida	Polychaeta	Spionida	Spionidae	Aurospio	dibranchiata			Aurospio aff. dibranchiata complex	scientificName w qualifier	added				aff. | complex	y	Aurospio dibranchiata	species	taxonConceptID	species			1	macro	4					y	y		y			formatting; qualifier in column		species name with qualifier	formatting: space after name					exact	accepted	131110	Aurospio dibranchiata	Maciolek, 1981	Animalia	Annelida	Polychaeta	Spionida	Spionidae	Aurospio		dibranchiata
7686	Korea_2019_macro	KOREA1	KODOS2019		5100		KOMO	Box core (BC)	18/03/2019	3	2019	12:14		KOREA1_9197	MNBC1908	9.828633333	-131.7029						0-2						1	0.25mm																	Annelida	Polychaeta	Spionida	Spionidae	Aurospio	aff. dibranchiata complex		Animalia	Annelida	Polychaeta	Spionida	Spionidae	Aurospio	dibranchiata			Aurospio aff. dibranchiata complex	scientificName w qualifier	added				aff. | complex	y	Aurospio dibranchiata	species	taxonConceptID	species			1	macro	4					y	y		y			formatting; qualifier in column		species name with qualifier	formatting: space after name					exact	accepted	131110	Aurospio dibranchiata	Maciolek, 1981	Animalia	Annelida	Polychaeta	Spionida	Spionidae	Aurospio		dibranchiata
7685	Korea_2019_macro	KOREA1	KODOS2019		5100		KOMO	Box core (BC)	18/03/2019	3	2019	12:14		KOREA1_9196	MNBC1908	9.828633333	-131.7029						0-2						1	0.25mm																	Annelida	Polychaeta	Spionida	Spionidae	Spiophanes	sp. 1		Animalia	Annelida	Polychaeta	Spionida	Spionidae	Spiophanes				Spiophanes sp. 1	gen	added						Spiophanes	genus	taxonConceptID	working species			1	macro	4					y	y		y			formatting; rank		rank: putative name in species column	formatting: space after name					exact	accepted	129626	Spiophanes	Grube, 1860	Animalia	Annelida	Polychaeta	Spionida	Spionidae	Spiophanes
7684	Korea_2019_macro	KOREA1	KODOS2019		5100		KOMO	Box core (BC)	18/03/2019	3	2019	12:14		KOREA1_9195	MNBC1908	9.828633333	-131.7029						0-2						1	0.25mm																	Annelida	Polychaeta	Spionida	Spionidae	Aurospio	aff. dibranchiata complex		Animalia	Annelida	Polychaeta	Spionida	Spionidae	Aurospio	dibranchiata			Aurospio aff. dibranchiata complex	scientificName w qualifier	added				aff. | complex	y	Aurospio dibranchiata	species	taxonConceptID	species			1	macro	4					y	y		y			formatting; qualifier in column		species name with qualifier	formatting: space after name					exact	accepted	131110	Aurospio dibranchiata	Maciolek, 1981	Animalia	Annelida	Polychaeta	Spionida	Spionidae	Aurospio		dibranchiata
7683	Korea_2019_macro	KOREA1	KODOS2019		5100		KOMO	Box core (BC)	18/03/2019	3	2019	12:14		KOREA1_9194	MNBC1908	9.828633333	-131.7029						0-2						1	0.25mm																	Annelida	Polychaeta	Spionida	Spionidae	Aurospio	aff. dibranchiata complex		Animalia	Annelida	Polychaeta	Spionida	Spionidae	Aurospio	dibranchiata			Aurospio aff. dibranchiata complex	scientificName w qualifier	added				aff. | complex	y	Aurospio dibranchiata	species	taxonConceptID	species			1	macro	4					y	y		y			formatting; qualifier in column		species name with qualifier	formatting: space after name					exact	accepted	131110	Aurospio dibranchiata	Maciolek, 1981	Animalia	Annelida	Polychaeta	Spionida	Spionidae	Aurospio		dibranchiata
7682	Korea_2019_macro	KOREA1	KODOS2019		5100		KOMO	Box core (BC)	18/03/2019	3	2019	12:14		KOREA1_9193	MNBC1908	9.828633333	-131.7029						0-2						1	0.25mm																	Annelida	Polychaeta	Terebellida	Acrocirridae	Flabelligena	sp. 1		Animalia	Annelida	Polychaeta	Terebellida	Acrocirridae	Flabelligena				Flabelligena sp. 1	gen	added						Flabelligena	genus	taxonConceptID	working species			1	macro	4					y	y		y			formatting; rank		rank: putative name in species column	formatting: space after name					exact	accepted	325157	Flabelligena	Gillet, 2001	Animalia	Annelida	Polychaeta	Terebellida	Acrocirridae	Flabelligena
7681	Korea_2019_macro	KOREA1	KODOS2019		5100		KOMO	Box core (BC)	18/03/2019	3	2019	12:14		KOREA1_9192	MNBC1908	9.828633333	-131.7029						0-2						1	0.25mm																	Annelida	Polychaeta		Capitellidae		sp. NHM# 1486		Animalia	Annelida	Polychaeta		Capitellidae					Capitellidae sp. NHM# 1486	ref to 'type'	added						Capitellidae	family	taxonConceptID	working species			1	macro	4					y	y		y			rank		rank: putative name in species column						exact	accepted	921	Capitellidae	Grube, 1862	Animalia	Annelida	Polychaeta		Capitellidae
7680	Korea_2019_macro	KOREA1	KODOS2019		5100		KOMO	Box core (BC)	18/03/2019	3	2019	12:14		KOREA1_9191	MNBC1908	9.828633333	-131.7029						0-2						1	0.25mm																	Annelida	Polychaeta		Capitellidae	Notomastus	sp. 1		Animalia	Annelida	Polychaeta		Capitellidae	Notomastus				Notomastus sp. 1	gen	added						Notomastus	genus	taxonConceptID	working species			1	macro	4					y	y		y			formatting; rank		rank: putative name in species column	formatting: space after name					exact	accepted	129220	Notomastus	M. Sars, 1851	Animalia	Annelida	Polychaeta		Capitellidae	Notomastus
7679	Korea_2019_macro	KOREA1	KODOS2019		5100		KOMO	Box core (BC)	18/03/2019	3	2019	12:14		KOREA1_9190	MNBC1908	9.828633333	-131.7029						0-2						1	0.25mm																	Annelida	Polychaeta		Travisiidae	Travisia	sp. NHM# 1244		Animalia	Annelida	Polychaeta		Travisiidae	Travisia				Travisia sp. NHM# 1244	ref to 'type'	added						Travisia	genus	taxonConceptID	working species			1	macro	4					y	y		y			formatting; rank		rank: putative name in species column	formatting: space after name					exact	accepted	129417	Travisia	Johnston, 1840	Animalia	Annelida	Polychaeta		Travisiidae	Travisia
7678	Korea_2019_macro	KOREA1	KODOS2019		5100		KOMO	Box core (BC)	18/03/2019	3	2019	12:14		KOREA1_9189	MNBC1908	9.828633333	-131.7029						0-2						1	0.25mm																	Annelida	Polychaeta	Eunicida	Lumbrineridae		sp.		Animalia	Annelida	Polychaeta	Eunicida	Lumbrineridae													Lumbrineridae	family	family	family			1	macro	4					y	y		y			qualifier in column		qualifier only in column						exact	accepted	967	Lumbrineridae	Schmarda, 1861	Animalia	Annelida	Polychaeta	Eunicida	Lumbrineridae
7677	Korea_2019_macro	KOREA1	KODOS2019		5100		KOMO	Box core (BC)	18/03/2019	3	2019	12:14		KOREA1_9188	MNBC1908	9.828633333	-131.7029						0-2						1	0.25mm																	Annelida	Polychaeta	Phyllodocida	Phyllodocidae	Eulalia	cf. annoculata		Animalia	Annelida	Polychaeta	Phyllodocida	Phyllodocidae	Eulalia	anoculata			Eulalia cf. anoculata	scientificName w qualifier	added				cf.	y	Eulalia anoculata	species	taxonConceptID	species			1	macro	4					y	y		y			formatting; misspelling		misspelling, with qualifier	formatting: space after name					exact	accepted	327520	Eulalia anoculata	Hartman & Fauchald, 1971	Animalia	Annelida	Polychaeta	Phyllodocida	Phyllodocidae	Eulalia		anoculata
7676	Korea_2019_macro	KOREA1	KODOS2019		5100		KOMO	Box core (BC)	18/03/2019	3	2019	12:14		KOREA1_9187	MNBC1908	9.828633333	-131.7029						0-2						0	0.25mm																	Annelida	Polychaeta					fragments	Animalia	Annelida	Polychaeta								notes not directly relating to putative ID	y						Polychaeta	class	class	class	notes "fragments" in putative name column		0	macro	0					no	no	zero count	y			note in column	note in column (not for putative ID)							exact	accepted	883	Polychaeta	Grube, 1850	Animalia	Annelida	Polychaeta
7675	Korea_2019_macro	KOREA1	KODOS2019		5046		KOMO	Box core (BC)	18/03/2019	3	2019	17:31		KOREA1_9274	MNBC1907	9.82905	-131.7257167						0-2						1	0.25mm																	Annelida	Polychaeta		Opheliidae	Ophelina	cf. abranchiata		Animalia	Annelida	Polychaeta		Opheliidae	Ophelina	abranchiata			Ophelina cf. abranchiata	scientificName w qualifier	added				cf.	y	Ophelina abranchiata	species	taxonConceptID	species			1	macro	4					y	y		y			formatting; qualifier in column		species name with qualifier	formatting: space after name					exact	accepted	130499	Ophelina abranchiata	Støp-Bowitz, 1948	Animalia	Annelida	Polychaeta		Opheliidae	Ophelina		abranchiata
7674	Korea_2019_macro	KOREA1	KODOS2019		5046		KOMO	Box core (BC)	18/03/2019	3	2019	17:31		KOREA1_9273	MNBC1907	9.82905	-131.7257167						0-2						1	0.25mm																	Annelida	Polychaeta		Capitellidae	Notomastus	sp. 1		Animalia	Annelida	Polychaeta		Capitellidae	Notomastus				Notomastus sp. 1	gen	added						Notomastus	genus	taxonConceptID	working species			1	macro	4					y	y		y			formatting; rank		rank: putative name in species column	formatting: space after name					exact	accepted	129220	Notomastus	M. Sars, 1851	Animalia	Annelida	Polychaeta		Capitellidae	Notomastus
7673	Korea_2019_macro	KOREA1	KODOS2019		5046		KOMO	Box core (BC)	18/03/2019	3	2019	17:31		KOREA1_9272	MNBC1907	9.82905	-131.7257167						0-2						1	0.25mm																	Annelida	Polychaeta		Travisiidae	Travisia	sp. NHM# 1244		Animalia	Annelida	Polychaeta		Travisiidae	Travisia				Travisia sp. NHM# 1244	ref to 'type'	added						Travisia	genus	taxonConceptID	working species			1	macro	4					y	y		y			formatting; rank		rank: putative name in species column	formatting: space after name					exact	accepted	129417	Travisia	Johnston, 1840	Animalia	Annelida	Polychaeta		Travisiidae	Travisia
7672	Korea_2019_macro	KOREA1	KODOS2019		5046		KOMO	Box core (BC)	18/03/2019	3	2019	17:31		KOREA1_9271	MNBC1907	9.82905	-131.7257167						0-2						1	0.25mm																	Annelida	Polychaeta	Phyllodocida	Polynoidae	Macellicephalinae	sp. A		Animalia	Annelida	Polychaeta	Phyllodocida	Polynoidae					Polynoidae sp. A	gen	added						Polynoidae	family	taxonConceptID	working species			1	macro	4					y	y		y			rank		rank: putative name in species column	rank: family name in genus column					exact	accepted	939	Polynoidae	Kinberg, 1856	Animalia	Annelida	Polychaeta	Phyllodocida	Polynoidae
7671	Korea_2019_macro	KOREA1	KODOS2019		5046		KOMO	Box core (BC)	18/03/2019	3	2019	17:31		KOREA1_9270	MNBC1907	9.82905	-131.7257167						0-2						1	0.25mm																	Annelida	Polychaeta	Sabellida	Sabellidae		sp. 1		Animalia	Annelida	Polychaeta	Sabellida	Sabellidae					Sabellidae sp. 1	gen	added						Sabellidae	family	taxonConceptID	working species			1	macro	4					y	y		y			rank		rank: putative name in species column						exact	accepted	985	Sabellidae	Latreille, 1825	Animalia	Annelida	Polychaeta	Sabellida	Sabellidae
7670	Korea_2019_macro	KOREA1	KODOS2019		5046		KOMO	Box core (BC)	18/03/2019	3	2019	17:31		KOREA1_9269	MNBC1907	9.82905	-131.7257167						0-2						1	0.25mm																	Annelida	Polychaeta	Sabellida	Sabellidae		sp. 3	(Jasmineira?)	Animalia	Annelida	Polychaeta	Sabellida	Sabellidae					Sabellidae sp. 3 (Jasmineira?)	gen; notes	y						Sabellidae	family	taxonConceptID	working species	interpreted guess- combined species ed and putative, for entry in putative species		1	macro	4					y	y		y	uncertain		rank	scientific name in putative name column	rank: putative name in species column						exact	accepted	985	Sabellidae	Latreille, 1825	Animalia	Annelida	Polychaeta	Sabellida	Sabellidae
7669	Korea_2019_macro	KOREA1	KODOS2019		5046		KOMO	Box core (BC)	18/03/2019	3	2019	17:31		KOREA1_9268	MNBC1907	9.82905	-131.7257167						0-2						1	0.25mm																	Annelida	Polychaeta	Spionida	Spionidae	Aurospio	aff. dibranchiata complex		Animalia	Annelida	Polychaeta	Spionida	Spionidae	Aurospio	dibranchiata			Aurospio aff. dibranchiata complex	scientificName w qualifier	added				aff. | complex	y	Aurospio dibranchiata	species	taxonConceptID	species			1	macro	4					y	y		y			formatting; qualifier in column		species name with qualifier	formatting: space after name					exact	accepted	131110	Aurospio dibranchiata	Maciolek, 1981	Animalia	Annelida	Polychaeta	Spionida	Spionidae	Aurospio		dibranchiata
7668	Korea_2019_macro	KOREA1	KODOS2019		5046		KOMO	Box core (BC)	18/03/2019	3	2019	17:31		KOREA1_9267	MNBC1907	9.82905	-131.7257167						0-2						1	0.25mm																	Annelida	Polychaeta	Spionida	Spionidae	Aurospio	aff. dibranchiata complex		Animalia	Annelida	Polychaeta	Spionida	Spionidae	Aurospio	dibranchiata			Aurospio aff. dibranchiata complex	scientificName w qualifier	added				aff. | complex	y	Aurospio dibranchiata	species	taxonConceptID	species			1	macro	4					y	y		y			formatting; qualifier in column		species name with qualifier	formatting: space after name					exact	accepted	131110	Aurospio dibranchiata	Maciolek, 1981	Animalia	Annelida	Polychaeta	Spionida	Spionidae	Aurospio		dibranchiata
7667	Korea_2019_macro	KOREA1	KODOS2019		5046		KOMO	Box core (BC)	18/03/2019	3	2019	17:31		KOREA1_9266	MNBC1907	9.82905	-131.7257167						0-2						1	0.25mm																	Annelida	Polychaeta		Paraonidae	Paraonella	aff. Abranchiata		Animalia	Annelida	Polychaeta		Paraonidae	Paraonella	abranchiata			Paraonella aff. abranchiata	scientificName w qualifier	added				aff.	y	Paraonella abranchiata	species	taxonConceptID	species			1	macro	4					y	y		y			formatting; qualifier in column		species name with qualifier	formatting: space after name					exact	taxon inquirendum	330344	Paraonella abranchiata	Fauchald & Hancock, 1981	Animalia	Annelida	Polychaeta		Paraonidae	Paraonella		abranchiata
7666	Korea_2019_macro	KOREA1	KODOS2019		5046		KOMO	Box core (BC)	18/03/2019	3	2019	17:31		KOREA1_9265	MNBC1907	9.82905	-131.7257167						0-2						1	0.25mm																	Annelida	Polychaeta	Phyllodocida	Phyllodocidae	Mystides	sp.		Animalia	Annelida	Polychaeta	Phyllodocida	Phyllodocidae	Mystides												Mystides	genus	genus	genus			1	macro	4					y	y		y			formatting; qualifier in column		qualifier only in column	formatting: space after name					exact	accepted	129450	Mystides	Théel, 1879	Animalia	Annelida	Polychaeta	Phyllodocida	Phyllodocidae	Mystides
7665	Korea_2019_macro	KOREA1	KODOS2019		5046		KOMO	Box core (BC)	18/03/2019	3	2019	17:31		KOREA1_9264	MNBC1907	9.82905	-131.7257167						0-2						1	0.25mm																	Annelida	Polychaeta	Terebellida	Cirratulidae		sp. 5	(Tharyx)	Animalia	Annelida	Polychaeta	Terebellida	Cirratulidae	Tharyx				Cirratulidae sp. 5 (Tharyx)	gen	y						Cirratulidae	family	taxonConceptID	working species	interpreted guess- combined species ed and putative, for entry in putative species		1	macro	4					y	y		y			rank	scientific name in putative name column	rank: putative name in species column						exact	accepted	919	Cirratulidae	Ryckholt, 1851	Animalia	Annelida	Polychaeta	Terebellida	Cirratulidae
7664	Korea_2019_macro	KOREA1	KODOS2019		5046		KOMO	Box core (BC)	18/03/2019	3	2019	17:31		KOREA1_9263	MNBC1907	9.82905	-131.7257167						0-2						1	0.25mm																	Annelida	Polychaeta	Terebellida	Cirratulidae		sp. 4		Animalia	Annelida	Polychaeta	Terebellida	Cirratulidae					Cirratulidae sp. 4	gen	added						Cirratulidae	family	taxonConceptID	working species			1	macro	4					y	y		y			rank		rank: putative name in species column						exact	accepted	919	Cirratulidae	Ryckholt, 1851	Animalia	Annelida	Polychaeta	Terebellida	Cirratulidae
7663	Korea_2019_macro	KOREA1	KODOS2019		5046		KOMO	Box core (BC)	18/03/2019	3	2019	17:31		KOREA1_9262	MNBC1907	9.82905	-131.7257167						0-2						1	0.25mm																	Annelida	Polychaeta	Terebellida	Cirratulidae		sp. 6	(Chaetozone trubloodi)	Animalia	Annelida	Polychaeta	Terebellida	Cirratulidae	Chaetozone	truebloodi			Cirratulidae sp. 6 (Chaetozone trubloodi)	gen	y						Chaetozone truebloodi	species	taxonConceptID	working species	interpreted guess- combined species ed and putative, for entry in putative species		1	macro	4					y	y		y			blank column; rank	scientific name in putative name column	rank: putative name in species column	blank column					exact	accepted	1356059	Chaetozone truebloodi	Blake, 2019	Animalia	Annelida	Polychaeta	Terebellida	Cirratulidae	Chaetozone		truebloodi
7662	Korea_2019_macro	KOREA1	KODOS2019		5046		KOMO	Box core (BC)	18/03/2019	3	2019	17:31		KOREA1_9261	MNBC1907	9.82905	-131.7257167						0-2						1	0.25mm																	Annelida	Polychaeta	Phyllodocida	Syllidae	Exogoninae	indet.		Animalia	Annelida	Polychaeta	Phyllodocida	Syllidae			Exogoninae	subfamily	Exogoninae indet.	scientificName w qualifier	added				sp. indet.	y	Exogoninae	subfamily	taxonConceptID	subfamily			1	macro	4					y	y		y	uncertain		rank; qualifier in column		qualifier only in column	rank: subfamily name in genus column; formatting: space after name					exact	accepted	152228	Exogoninae	Langerhans, 1879	Animalia	Annelida	Polychaeta	Phyllodocida	Syllidae
7661	Korea_2019_macro	KOREA1	KODOS2019		5046		KOMO	Box core (BC)	18/03/2019	3	2019	17:31		KOREA1_9260	MNBC1907	9.82905	-131.7257167						0-2						1	0.25mm																	Annelida	Polychaeta	Phyllodocida	Syllidae	Anguillosyllis	sp. C		Animalia	Annelida	Polychaeta	Phyllodocida	Syllidae	Anguillosyllis				Anguillosyllis sp. C	gen	added						Anguillosyllis	genus	taxonConceptID	working species			1	macro	4					y	y		y			formatting; rank		rank: putative name in species column	formatting: space after name					exact	accepted	325027	Anguillosyllis	Day, 1963	Animalia	Annelida	Polychaeta	Phyllodocida	Syllidae	Anguillosyllis
7660	Korea_2019_macro	KOREA1	KODOS2019		5046		KOMO	Box core (BC)	18/03/2019	3	2019	17:31		KOREA1_9259	MNBC1907	9.82905	-131.7257167						0-2						1	0.25mm																	Annelida	Polychaeta	Phyllodocida	Syllidae	Anguillosyllis	sp. C		Animalia	Annelida	Polychaeta	Phyllodocida	Syllidae	Anguillosyllis				Anguillosyllis sp. C	gen	added						Anguillosyllis	genus	taxonConceptID	working species			1	macro	4					y	y		y			formatting; rank		rank: putative name in species column	formatting: space after name					exact	accepted	325027	Anguillosyllis	Day, 1963	Animalia	Annelida	Polychaeta	Phyllodocida	Syllidae	Anguillosyllis
7659	Korea_2019_macro	KOREA1	KODOS2019		5046		KOMO	Box core (BC)	18/03/2019	3	2019	17:31		KOREA1_9258	MNBC1907	9.82905	-131.7257167						0-2						0	0.25mm																	Annelida	Polychaeta					fragments	Animalia	Annelida	Polychaeta								notes not directly relating to putative ID	y						Polychaeta	class	class	class	notes "fragments" in putative name column		0	macro	0					no	no	zero count	y			note in column	note in column (not for putative ID)							exact	accepted	883	Polychaeta	Grube, 1850	Animalia	Annelida	Polychaeta
7658	Korea_2019_macro	KOREA1	KODOS2019		5014		KOMO	Box core (BC)	18/03/2019	3	2019	22:43		KOREA1_9361	MNBC1906	9.828333333	-131.72545						0-2						1	0.25mm																	Annelida	Polychaeta	Sabellida	Sabellidae		sp. 1		Animalia	Annelida	Polychaeta	Sabellida	Sabellidae					Sabellidae sp. 1	gen	added						Sabellidae	family	taxonConceptID	working species			1	macro	4					y	y		y			rank		rank: putative name in species column						exact	accepted	985	Sabellidae	Latreille, 1825	Animalia	Annelida	Polychaeta	Sabellida	Sabellidae
7657	Korea_2019_macro	KOREA1	KODOS2019		5014		KOMO	Box core (BC)	18/03/2019	3	2019	22:43		KOREA1_9360	MNBC1906	9.828333333	-131.72545						0-2						1	0.25mm																	Annelida	Polychaeta		Serpulidae	Filogranula	sp. 1		Animalia	Annelida	Polychaeta	Sabellida	Serpulidae	Filogranula				Filogranula sp. 1	gen	added						Filogranula	genus	taxonConceptID	working species			1	macro	4					y	y		y			blank column; rank		rank: putative name in species column			blank column			exact	accepted	129564	Filogranula	Langerhans, 1884	Animalia	Annelida	Polychaeta	Sabellida	Serpulidae	Filogranula
7656	Korea_2019_macro	KOREA1	KODOS2019		5014		KOMO	Box core (BC)	18/03/2019	3	2019	22:43		KOREA1_9359	MNBC1906	9.828333333	-131.72545						0-2						1	0.25mm																	Annelida	Polychaeta	Phyllodocida	Nereididae	Ceratocephale	sp. 1		Animalia	Annelida	Polychaeta	Phyllodocida	Nereididae	Ceratocephale				Ceratocephale sp. 1	gen	added						Ceratocephale	genus	taxonConceptID	working species			1	macro	4					y	y		y			formatting; rank		rank: putative name in species column	formatting: space after name		formatting: space after name			exact	accepted	129371	Ceratocephale	Malmgren, 1867	Animalia	Annelida	Polychaeta	Phyllodocida	Nereididae	Ceratocephale
7655	Korea_2019_macro	KOREA1	KODOS2019		5014		KOMO	Box core (BC)	18/03/2019	3	2019	22:43		KOREA1_9358	MNBC1906	9.828333333	-131.72545						0-2						1	0.25mm																	Annelida	Polychaeta	Phyllodocida	Nereididae	Ceratocephale	sp. 1		Animalia	Annelida	Polychaeta	Phyllodocida	Nereididae	Ceratocephale				Ceratocephale sp. 1	gen	added						Ceratocephale	genus	taxonConceptID	working species			1	macro	4					y	y		y			formatting; rank		rank: putative name in species column	formatting: space after name		formatting: space after name			exact	accepted	129371	Ceratocephale	Malmgren, 1867	Animalia	Annelida	Polychaeta	Phyllodocida	Nereididae	Ceratocephale
7654	Korea_2019_macro	KOREA1	KODOS2019		5014		KOMO	Box core (BC)	18/03/2019	3	2019	22:43		KOREA1_9357	MNBC1906	9.828333333	-131.72545						0-2						1	0.25mm																	Annelida	Polychaeta	Spionida	Spionidae	Aurospio	aff. dibranchiata complex		Animalia	Annelida	Polychaeta	Spionida	Spionidae	Aurospio	dibranchiata			Aurospio aff. dibranchiata complex	scientificName w qualifier	added				aff. | complex	y	Aurospio dibranchiata	species	taxonConceptID	species			1	macro	4					y	y		y			formatting; qualifier in column		species name with qualifier	formatting: space after name					exact	accepted	131110	Aurospio dibranchiata	Maciolek, 1981	Animalia	Annelida	Polychaeta	Spionida	Spionidae	Aurospio		dibranchiata
7653	Korea_2019_macro	KOREA1	KODOS2019		5014		KOMO	Box core (BC)	18/03/2019	3	2019	22:43		KOREA1_9356	MNBC1906	9.828333333	-131.72545						0-2						1	0.25mm																	Annelida	Polychaeta	Spionida	Spionidae	Aurospio	aff. dibranchiata complex		Animalia	Annelida	Polychaeta	Spionida	Spionidae	Aurospio	dibranchiata			Aurospio aff. dibranchiata complex	scientificName w qualifier	added				aff. | complex	y	Aurospio dibranchiata	species	taxonConceptID	species			1	macro	4					y	y		y			formatting; qualifier in column		species name with qualifier	formatting: space after name					exact	accepted	131110	Aurospio dibranchiata	Maciolek, 1981	Animalia	Annelida	Polychaeta	Spionida	Spionidae	Aurospio		dibranchiata
7652	Korea_2019_macro	KOREA1	KODOS2019		5014		KOMO	Box core (BC)	18/03/2019	3	2019	22:43		KOREA1_9355	MNBC1906	9.828333333	-131.72545						0-2						1	0.25mm																	Annelida	Polychaeta	Spionida	Spionidae	Aurospio	aff. dibranchiata complex		Animalia	Annelida	Polychaeta	Spionida	Spionidae	Aurospio	dibranchiata			Aurospio aff. dibranchiata complex	scientificName w qualifier	added				aff. | complex	y	Aurospio dibranchiata	species	taxonConceptID	species			1	macro	4					y	y		y			formatting; qualifier in column		species name with qualifier	formatting: space after name					exact	accepted	131110	Aurospio dibranchiata	Maciolek, 1981	Animalia	Annelida	Polychaeta	Spionida	Spionidae	Aurospio		dibranchiata
7651	Korea_2019_macro	KOREA1	KODOS2019		5014		KOMO	Box core (BC)	18/03/2019	3	2019	22:43		KOREA1_9354	MNBC1906	9.828333333	-131.72545						0-2						1	0.25mm																	Annelida	Polychaeta	Spionida	Spionidae	Prionospio	indet.		Animalia	Annelida	Polychaeta	Spionida	Spionidae	Prionospio				Prionospio indet.	scientificName w qualifier	added				sp. indet.	y	Prionospio	genus	taxonConceptID	genus			1	macro	4					y	y		y	uncertain		formatting; qualifier in column		qualifier only in column	formatting: space after name					exact	accepted	129620	Prionospio	Malmgren, 1867	Animalia	Annelida	Polychaeta	Spionida	Spionidae	Prionospio
7650	Korea_2019_macro	KOREA1	KODOS2019		5014		KOMO	Box core (BC)	18/03/2019	3	2019	22:43		KOREA1_9353	MNBC1906	9.828333333	-131.72545						0-2						1	0.25mm																	Annelida	Polychaeta	Spionida	Spionidae	Prionospio	branchilucida	?	Animalia	Annelida	Polychaeta	Spionida	Spionidae	Prionospio				Prionospio branchilucida?	gen	y						Prionospio	genus	taxonConceptID	working species	interp- qu mark w spcies name in putative		1	macro	4					y	y		y	uncertain		formatting; note in column	question mark only (relating to species name)		formatting: space after name					exact	accepted	129620	Prionospio	Malmgren, 1867	Animalia	Annelida	Polychaeta	Spionida	Spionidae	Prionospio
7649	Korea_2019_macro	KOREA1	KODOS2019		5014		KOMO	Box core (BC)	18/03/2019	3	2019	22:43		KOREA1_9352	MNBC1906	9.828333333	-131.72545						0-2						1	0.25mm																	Annelida	Polychaeta	Spionida	Spionidae		sp. 1		Animalia	Annelida	Polychaeta	Spionida	Spionidae					Spionidae sp. 1	gen	added						Spionidae	family	taxonConceptID	working species			1	macro	4					y	y		y			rank		rank: putative name in species column						exact	accepted	913	Spionidae	Grube, 1850	Animalia	Annelida	Polychaeta	Spionida	Spionidae
7648	Korea_2019_macro	KOREA1	KODOS2019		5014		KOMO	Box core (BC)	18/03/2019	3	2019	22:43		KOREA1_9351	MNBC1906	9.828333333	-131.72545						0-2						1	0.25mm																	Annelida	Polychaeta		Paraonidae	Aricidea	sp. 1		Animalia	Annelida	Polychaeta		Paraonidae	Aricidea				Aricidea sp. 1	gen	added						Aricidea	genus	taxonConceptID	working species			1	macro	4					y	y		y			rank		rank: putative name in species column						exact	accepted	129430	Aricidea	Webster, 1879	Animalia	Annelida	Polychaeta		Paraonidae	Aricidea
7647	Korea_2019_macro	KOREA1	KODOS2019		5014		KOMO	Box core (BC)	18/03/2019	3	2019	22:43		KOREA1_9350	MNBC1906	9.828333333	-131.72545						0-2						1	0.25mm																	Annelida	Polychaeta	Terebellida	Cirratulidae		sp. 7		Animalia	Annelida	Polychaeta	Terebellida	Cirratulidae					Cirratulidae sp. 7	gen	added						Cirratulidae	family	taxonConceptID	working species			1	macro	4					y	y		y			rank		rank: putative name in species column						exact	accepted	919	Cirratulidae	Ryckholt, 1851	Animalia	Annelida	Polychaeta	Terebellida	Cirratulidae
7646	Korea_2019_macro	KOREA1	KODOS2019		5014		KOMO	Box core (BC)	18/03/2019	3	2019	22:43		KOREA1_9349	MNBC1906	9.828333333	-131.72545						0-2						1	0.25mm																	Annelida	Polychaeta	Terebellida	Cirratulidae		sp. 8	(Tharyx)	Animalia	Annelida	Polychaeta	Terebellida	Cirratulidae	Tharyx				Cirratulidae sp. 8 (Tharyx)	gen	y						Cirratulidae	family	taxonConceptID	working species	interpreted guess- combined species ed and putative, for entry in putative species		1	macro	4					y	y		y			rank	scientific name in putative name column	rank: putative name in species column						exact	accepted	919	Cirratulidae	Ryckholt, 1851	Animalia	Annelida	Polychaeta	Terebellida	Cirratulidae
7645	Korea_2019_macro	KOREA1	KODOS2019		5014		KOMO	Box core (BC)	18/03/2019	3	2019	22:43		KOREA1_9348	MNBC1906	9.828333333	-131.72545						0-2						0	0.25mm																	Annelida	Polychaeta					fragments	Animalia	Annelida	Polychaeta								notes not directly relating to putative ID	y						Polychaeta	class	class	class	notes "fragments" in putative name column		0	macro	0					no	no	zero count	y			note in column	note in column (not for putative ID)							exact	accepted	883	Polychaeta	Grube, 1850	Animalia	Annelida	Polychaeta
7644	Korea_2019_macro	KOREA1	KODOS2019		4996		KOMO	Box core (BC)	26/03/2019	3	2019	05:23		KOREA1_9460	MNBC1921	11.3539	-130.902						0-2						1	0.25mm																	Annelida	Polychaeta	Sabellida	Sabellidae		sp. 1		Animalia	Annelida	Polychaeta	Sabellida	Sabellidae					Sabellidae sp. 1	gen	added						Sabellidae	family	taxonConceptID	working species			1	macro	4					y	y		y			rank		rank: putative name in species column						exact	accepted	985	Sabellidae	Latreille, 1825	Animalia	Annelida	Polychaeta	Sabellida	Sabellidae
7643	Korea_2019_macro	KOREA1	KODOS2019		4996		KOMO	Box core (BC)	26/03/2019	3	2019	05:23		KOREA1_9459	MNBC1921	11.3539	-130.902						0-2						1	0.25mm																	Annelida	Polychaeta	Sabellida	Sabellidae		sp. 1		Animalia	Annelida	Polychaeta	Sabellida	Sabellidae					Sabellidae sp. 1	gen	added						Sabellidae	family	taxonConceptID	working species			1	macro	4					y	y		y			rank		rank: putative name in species column						exact	accepted	985	Sabellidae	Latreille, 1825	Animalia	Annelida	Polychaeta	Sabellida	Sabellidae
7642	Korea_2019_macro	KOREA1	KODOS2019		4996		KOMO	Box core (BC)	26/03/2019	3	2019	05:23		KOREA1_9458	MNBC1921	11.3539	-130.902						0-2						1	0.25mm																	Annelida	Polychaeta		Paraonidae	Paraonella	aff. Abranchiata		Animalia	Annelida	Polychaeta		Paraonidae	Paraonella	abranchiata			Paraonella aff. abranchiata	scientificName w qualifier	added				aff.	y	Paraonella abranchiata	species	taxonConceptID	species			1	macro	4					y	y		y			formatting; qualifier in column		species name with qualifier	formatting: space after name					exact	taxon inquirendum	330344	Paraonella abranchiata	Fauchald & Hancock, 1981	Animalia	Annelida	Polychaeta		Paraonidae	Paraonella		abranchiata
7641	Korea_2019_macro	KOREA1	KODOS2019		4996		KOMO	Box core (BC)	26/03/2019	3	2019	05:23		KOREA1_9457	MNBC1921	11.3539	-130.902						0-2						1	0.25mm																	Annelida	Polychaeta	Terebellida	Flabelligeridae				Animalia	Annelida	Polychaeta	Terebellida	Flabelligeridae													Flabelligeridae	family	family	family			1	macro	4					y	y													exact	accepted	976	Flabelligeridae	de Saint-Joseph, 1894	Animalia	Annelida	Polychaeta	Terebellida	Flabelligeridae
7640	Korea_2019_macro	KOREA1	KODOS2019		5050		KOMO	Box core (BC)	19/03/2019	3	2019	03:54		KOREA1_9238	MNBC1909	9.867233333	-131.7603333						0-2						1	0.25mm																	Annelida	Oligochaeta?						Animalia	Annelida																Annelida	phylum	phylum	phylum			1	macro	4					y	y		y	uncertain		note in column						note question mark with name; rank: subclass name in class column		exact	accepted	882	Annelida	Lamarck, 1802 [as Annelides]	Animalia	Annelida
7639	Korea_2019_macro	KOREA1	KODOS2019		5050		KOMO	Box core (BC)	19/03/2019	3	2019	03:54		KOREA1_9237	MNBC1909	9.867233333	-131.7603333						0-2						1	0.25mm																	Annelida	Polychaeta		Paraonidae	Levinsenia	aff. uncinata complex		Animalia	Annelida	Polychaeta		Paraonidae	Levinsenia	uncinata			Levinsenia aff. uncinata	scientificName w qualifier	added				aff.	y	Levinsenia uncinata	species	taxonConceptID	species			1	macro	4					y	y		y			qualifier in column		species name with qualifier						exact	accepted	703701	Levinsenia uncinata	(Hartman, 1965)	Animalia	Annelida	Polychaeta		Paraonidae	Levinsenia		uncinata
7638	Korea_2019_macro	KOREA1	KODOS2019		5050		KOMO	Box core (BC)	19/03/2019	3	2019	03:54		KOREA1_9236	MNBC1909	9.867233333	-131.7603333						0-2						1	0.25mm																	Annelida	Polychaeta	Sabellida	Sabellidae		sp. 1		Animalia	Annelida	Polychaeta	Sabellida	Sabellidae					Sabellidae sp. 1	gen	added						Sabellidae	family	taxonConceptID	working species			1	macro	4					y	y		y			rank		rank: putative name in species column						exact	accepted	985	Sabellidae	Latreille, 1825	Animalia	Annelida	Polychaeta	Sabellida	Sabellidae
7637	Korea_2019_macro	KOREA1	KODOS2019		5050		KOMO	Box core (BC)	19/03/2019	3	2019	03:54		KOREA1_9235	MNBC1909	9.867233333	-131.7603333						0-2						1	0.25mm																	Annelida	Polychaeta	Terebellida	Cirratulidae		sp. 9	(Aphelochaeta wilsoni)	Animalia	Annelida	Polychaeta	Terebellida	Cirratulidae	Aphelochaeta	wilsoni			Cirratulidae sp. 9 (Aphelochaeta wilsoni)	gen	y						Aphelochaeta wilsoni	species	taxonConceptID	working species	interpreted guess- combined species ed and putative, for entry in putative species		1	macro	4					y	y		y			blank column; rank	scientific name in putative name column	rank: putative name in species column	blank column					exact	accepted	1356046	Aphelochaeta wilsoni	Blake, 2019	Animalia	Annelida	Polychaeta	Terebellida	Cirratulidae	Aphelochaeta		wilsoni
7636	Korea_2019_macro	KOREA1	KODOS2019		5050		KOMO	Box core (BC)	19/03/2019	3	2019	03:54		KOREA1_9234	MNBC1909	9.867233333	-131.7603333						0-2						1	0.25mm																	Annelida	Polychaeta	Terebellida	Cirratulidae	Chaetozone	indet.		Animalia	Annelida	Polychaeta	Terebellida	Cirratulidae	Chaetozone				Chaetozone indet.	scientificName w qualifier	added				sp. indet.	y	Chaetozone	genus	taxonConceptID	genus			1	macro	4					y	y		y	uncertain		formatting; qualifier in column		qualifier only in column	formatting: space after name					exact	accepted	129242	Chaetozone	Malmgren, 1867	Animalia	Annelida	Polychaeta	Terebellida	Cirratulidae	Chaetozone
7635	Korea_2019_macro	KOREA1	KODOS2019		5050		KOMO	Box core (BC)	19/03/2019	3	2019	03:54		KOREA1_9233	MNBC1909	9.867233333	-131.7603333						0-2						1	0.25mm																	Annelida	Polychaeta	Phyllodocida	Goniadidae	Progoniada	cf. regularis		Animalia	Annelida	Polychaeta	Phyllodocida	Goniadidae	Progoniada	regularis			Progoniada cf. regularis	scientificName w qualifier	added				cf.	y	Progoniada regularis	species	taxonConceptID	species			1	macro	4					y	y		y			formatting; qualifier in column		species name with qualifier	formatting: space after name					exact	accepted	130147	Progoniada regularis	Hartman, 1965	Animalia	Annelida	Polychaeta	Phyllodocida	Goniadidae	Progoniada		regularis
7634	Korea_2019_macro	KOREA1	KODOS2019		5050		KOMO	Box core (BC)	19/03/2019	3	2019	03:54		KOREA1_9232	MNBC1909	9.867233333	-131.7603333						0-2						1	0.25mm																	Annelida	Polychaeta	Phyllodocida	Glyceridae	Glycera	sp. 1		Animalia	Annelida	Polychaeta	Phyllodocida	Glyceridae	Glycera				Glycera sp. 1	gen	added						Glycera	genus	taxonConceptID	working species			1	macro	4					y	y		y			formatting; rank		rank: putative name in species column	formatting: space after name					exact	accepted	129296	Glycera	Lamarck, 1818	Animalia	Annelida	Polychaeta	Phyllodocida	Glyceridae	Glycera
7633	Korea_2019_macro	KOREA1	KODOS2019		5050		KOMO	Box core (BC)	19/03/2019	3	2019	03:54		KOREA1_9231	MNBC1909	9.867233333	-131.7603333						0-2						1	0.25mm																	Annelida	Polychaeta	Spionida	Spionidae	Prionospio	indet.		Animalia	Annelida	Polychaeta	Spionida	Spionidae	Prionospio				Prionospio indet.	scientificName w qualifier	added				sp. indet.	y	Prionospio	genus	taxonConceptID	genus			1	macro	4					y	y		y	uncertain		formatting; qualifier in column		qualifier only in column	formatting: space after name					exact	accepted	129620	Prionospio	Malmgren, 1867	Animalia	Annelida	Polychaeta	Spionida	Spionidae	Prionospio
7632	Korea_2019_macro	KOREA1	KODOS2019		5050		KOMO	Box core (BC)	19/03/2019	3	2019	03:54		KOREA1_9230	MNBC1909	9.867233333	-131.7603333						0-2						1	0.25mm																	Annelida	Polychaeta	Spionida	Spionidae	Prionospio	branchilucida	?	Animalia	Annelida	Polychaeta	Spionida	Spionidae	Prionospio				Prionospio branchilucida?	gen	y						Prionospio	genus	taxonConceptID	working species	interp- is qu mark in putative so leave species blank (verbatim - species blank)		1	macro	4					y	y		y	uncertain		formatting; note in column	question mark only (relating to species name)		formatting: space after name					exact	accepted	129620	Prionospio	Malmgren, 1867	Animalia	Annelida	Polychaeta	Spionida	Spionidae	Prionospio
7631	Korea_2019_macro	KOREA1	KODOS2019		5050		KOMO	Box core (BC)	19/03/2019	3	2019	03:54		KOREA1_9229	MNBC1909	9.867233333	-131.7603333						0-2						1	0.25mm																	Annelida	Polychaeta	Spionida	Spionidae	Aurospio	aff. dibranchiata complex		Animalia	Annelida	Polychaeta	Spionida	Spionidae	Aurospio	dibranchiata			Aurospio aff. dibranchiata complex	scientificName w qualifier	added				aff. | complex	y	Aurospio dibranchiata	species	taxonConceptID	species			1	macro	4					y	y		y			formatting; qualifier in column		species name with qualifier	formatting: space after name					exact	accepted	131110	Aurospio dibranchiata	Maciolek, 1981	Animalia	Annelida	Polychaeta	Spionida	Spionidae	Aurospio		dibranchiata
7630	Korea_2019_macro	KOREA1	KODOS2019		5050		KOMO	Box core (BC)	19/03/2019	3	2019	03:54		KOREA1_9228	MNBC1909	9.867233333	-131.7603333						0-2						1	0.25mm																	Annelida	Polychaeta	Spionida	Spionidae	Aurospio	aff. dibranchiata complex		Animalia	Annelida	Polychaeta	Spionida	Spionidae	Aurospio	dibranchiata			Aurospio aff. dibranchiata complex	scientificName w qualifier	added				aff. | complex	y	Aurospio dibranchiata	species	taxonConceptID	species			1	macro	4					y	y		y			formatting; qualifier in column		species name with qualifier	formatting: space after name					exact	accepted	131110	Aurospio dibranchiata	Maciolek, 1981	Animalia	Annelida	Polychaeta	Spionida	Spionidae	Aurospio		dibranchiata
7629	Korea_2019_macro	KOREA1	KODOS2019		5050		KOMO	Box core (BC)	19/03/2019	3	2019	03:54		KOREA1_9227	MNBC1909	9.867233333	-131.7603333						0-2						1	0.25mm																	Annelida	Polychaeta	Spionida	Spionidae	Aurospio	aff. dibranchiata complex		Animalia	Annelida	Polychaeta	Spionida	Spionidae	Aurospio	dibranchiata			Aurospio aff. dibranchiata complex	scientificName w qualifier	added				aff. | complex	y	Aurospio dibranchiata	species	taxonConceptID	species			1	macro	4					y	y		y			formatting; qualifier in column		species name with qualifier	formatting: space after name					exact	accepted	131110	Aurospio dibranchiata	Maciolek, 1981	Animalia	Annelida	Polychaeta	Spionida	Spionidae	Aurospio		dibranchiata
7628	Korea_2019_macro	KOREA1	KODOS2019		5050		KOMO	Box core (BC)	19/03/2019	3	2019	03:54		KOREA1_9226	MNBC1909	9.867233333	-131.7603333						0-2						1	0.25mm																	Annelida	Polychaeta		Opheliidae	Ophelina	cf. abranchiata		Animalia	Annelida	Polychaeta		Opheliidae	Ophelina	abranchiata			Ophelina cf. abranchiata	scientificName w qualifier	added				cf.	y	Ophelina abranchiata	species	taxonConceptID	species			1	macro	4					y	y		y			formatting; qualifier in column		species name with qualifier	formatting: space after name					exact	accepted	130499	Ophelina abranchiata	Støp-Bowitz, 1948	Animalia	Annelida	Polychaeta		Opheliidae	Ophelina		abranchiata
7627	Korea_2019_macro	KOREA1	KODOS2019		5050		KOMO	Box core (BC)	19/03/2019	3	2019	03:54		KOREA1_9225	MNBC1909	9.867233333	-131.7603333						0-2						0	0.25mm																	Annelida	Polychaeta					fragments	Animalia	Annelida	Polychaeta								notes not directly relating to putative ID	y						Polychaeta	class	class	class	notes "fragments" in putative name column		0	macro	0					no	no	zero count	y			note in column	note in column (not for putative ID)							exact	accepted	883	Polychaeta	Grube, 1850	Animalia	Annelida	Polychaeta
7626	Korea_2019_macro	KOREA1	KODOS2019		5011		KOMO	Box core (BC)	16/03/2019	3	2019	08:04		KOREA1_9379	MNBC1901	9.841116667	-133.0210167						0-2						0	0.25mm																	Annelida	Polychaeta					empty tubes	Animalia	Annelida	Polychaeta							empty tubes	notes							Polychaeta	class	taxonConceptID	class			0	macro	0					no	no	zero count												exact	accepted	883	Polychaeta	Grube, 1850	Animalia	Annelida	Polychaeta
7625	Korea_2019_macro	KOREA1	KODOS2019		4976		KOMO	Box core (BC)	25/03/2019	3	2019	19:01		KOREA1_9488	MNBC1920	11.32918333	-130.9020833						0-2						1	0.25mm																	Annelida	Polychaeta	Phyllodocida	Goniadidae	Progoniada	cf. regularis		Animalia	Annelida	Polychaeta	Phyllodocida	Goniadidae	Progoniada	regularis			Progoniada cf. regularis	scientificName w qualifier	added				cf.	y	Progoniada regularis	species	taxonConceptID	species			1	macro	4					y	y		y			formatting; qualifier in column		species name with qualifier	formatting: space after name					exact	accepted	130147	Progoniada regularis	Hartman, 1965	Animalia	Annelida	Polychaeta	Phyllodocida	Goniadidae	Progoniada		regularis
7624	Korea_2019_macro	KOREA1	KODOS2019		4976		KOMO	Box core (BC)	25/03/2019	3	2019	19:01		KOREA1_9487	MNBC1920	11.32918333	-130.9020833						0-2						1	0.25mm																	Annelida	Polychaeta	Spionida	Spionidae	Prionospio	branchilucida		Animalia	Annelida	Polychaeta	Spionida	Spionidae	Prionospio	branchilucida											Prionospio branchilucida	species	species	species			1	macro	4					y	y		y			formatting			formatting: space after name					exact	accepted	871993	Prionospio branchilucida	Altamira, Glover & Paterson in Paterson et al., 2016	Animalia	Annelida	Polychaeta	Spionida	Spionidae	Prionospio		branchilucida
7623	Korea_2019_macro	KOREA1	KODOS2019		4976		KOMO	Box core (BC)	25/03/2019	3	2019	19:01		KOREA1_9486	MNBC1920	11.32918333	-130.9020833						0-2						1	0.25mm																	Annelida	Polychaeta		Paraonidae	Paraonella	aff. Abranchiata		Animalia	Annelida	Polychaeta		Paraonidae	Paraonella	abranchiata			Paraonella aff. abranchiata	scientificName w qualifier	added				aff.	y	Paraonella abranchiata	species	taxonConceptID	species			1	macro	4					y	y		y			formatting; qualifier in column		species name with qualifier	formatting: space after name					exact	taxon inquirendum	330344	Paraonella abranchiata	Fauchald & Hancock, 1981	Animalia	Annelida	Polychaeta		Paraonidae	Paraonella		abranchiata
7622	Korea_2019_macro	KOREA1	KODOS2019		4976		KOMO	Box core (BC)	25/03/2019	3	2019	19:01		KOREA1_9485	MNBC1920	11.32918333	-130.9020833						0-2						1	0.25mm																	Annelida	Polychaeta		Paraonidae	Paraonella	aff. Abranchiata		Animalia	Annelida	Polychaeta		Paraonidae	Paraonella	abranchiata			Paraonella aff. abranchiata	scientificName w qualifier	added				aff.	y	Paraonella abranchiata	species	taxonConceptID	species			1	macro	4					y	y		y			formatting; qualifier in column		species name with qualifier	formatting: space after name					exact	taxon inquirendum	330344	Paraonella abranchiata	Fauchald & Hancock, 1981	Animalia	Annelida	Polychaeta		Paraonidae	Paraonella		abranchiata
7621	Korea_2019_macro	KOREA1	KODOS2019		4976		KOMO	Box core (BC)	25/03/2019	3	2019	19:01		KOREA1_9484	MNBC1920	11.32918333	-130.9020833						0-2						1	0.25mm																	Annelida	Polychaeta		Paraonidae	Paraonella	aff. Abranchiata		Animalia	Annelida	Polychaeta		Paraonidae	Paraonella	abranchiata			Paraonella aff. abranchiata	scientificName w qualifier	added				aff.	y	Paraonella abranchiata	species	taxonConceptID	species			1	macro	4					y	y		y			formatting; qualifier in column		species name with qualifier	formatting: space after name					exact	taxon inquirendum	330344	Paraonella abranchiata	Fauchald & Hancock, 1981	Animalia	Annelida	Polychaeta		Paraonidae	Paraonella		abranchiata
7620	Korea_2019_macro	KOREA1	KODOS2019		4976		KOMO	Box core (BC)	25/03/2019	3	2019	19:01		KOREA1_9483	MNBC1920	11.32918333	-130.9020833						0-2						1	0.25mm																	Annelida	Polychaeta	Terebellida	Cirratulidae		sp. 6	(Chaetozone trubloodi)	Animalia	Annelida	Polychaeta	Terebellida	Cirratulidae	Chaetozone	truebloodi			Cirratulidae sp. 6 (Chaetozone trubloodi)	gen	y						Chaetozone truebloodi	species	taxonConceptID	working species	interpreted guess- combined species ed and putative, for entry in putative species		1	macro	4					y	y		y			blank column; rank	scientific name in putative name column	rank: putative name in species column	blank column					exact	accepted	1356059	Chaetozone truebloodi	Blake, 2019	Animalia	Annelida	Polychaeta	Terebellida	Cirratulidae	Chaetozone		truebloodi
7619	Korea_2019_macro	KOREA1	KODOS2019		4976		KOMO	Box core (BC)	25/03/2019	3	2019	19:01		KOREA1_9482	MNBC1920	11.32918333	-130.9020833						0-2						1	0.25mm																	Annelida	Polychaeta	Terebellida	Cirratulidae		sp. 5	(Tharyx)	Animalia	Annelida	Polychaeta	Terebellida	Cirratulidae	Tharyx				Cirratulidae sp. 5 (Tharyx)	gen	y						Cirratulidae	family	taxonConceptID	working species	interpreted guess- combined species ed and putative, for entry in putative species		1	macro	4					y	y		y			rank	scientific name in putative name column	rank: putative name in species column						exact	accepted	919	Cirratulidae	Ryckholt, 1851	Animalia	Annelida	Polychaeta	Terebellida	Cirratulidae
7618	Korea_2019_macro	KOREA1	KODOS2019		4976		KOMO	Box core (BC)	25/03/2019	3	2019	19:01		KOREA1_9481	MNBC1920	11.32918333	-130.9020833						0-2						1	0.25mm																	Annelida	Polychaeta		Serpulidae		sp. 2		Animalia	Annelida	Polychaeta	Sabellida	Serpulidae					Serpulidae sp. 2	gen	added						Serpulidae	family	taxonConceptID	working species			1	macro	4					y	y		y			blank column; rank		rank: putative name in species column			blank column			exact	accepted	988	Serpulidae	Rafinesque, 1815	Animalia	Annelida	Polychaeta	Sabellida	Serpulidae
7617	Korea_2019_macro	KOREA1	KODOS2019		4976		KOMO	Box core (BC)	25/03/2019	3	2019	19:01		KOREA1_9480	MNBC1920	11.32918333	-130.9020833						0-2						0	0.25mm																	Annelida	Polychaeta					fragments	Animalia	Annelida	Polychaeta								notes not directly relating to putative ID	y						Polychaeta	class	class	class	notes "fragments" in putative name column		0	macro	0					no	no	zero count	y			note in column	note in column (not for putative ID)							exact	accepted	883	Polychaeta	Grube, 1850	Animalia	Annelida	Polychaeta
7616	Korea_2019_macro	KOREA1	KODOS2019		5020		KOMO	Box core (BC)	16/03/2019	3	2019	02:00		KOREA1_9297	MNBC1904	9.7973	-133.013						0-2						1	0.25mm																	Annelida	Polychaeta	Phyllodocida	Polynoidae	Macellicephalinae	sp.		Animalia	Annelida	Polychaeta	Phyllodocida	Polynoidae													Polynoidae	family	family	family			1	macro	4					y	y		y			rank; qualifier in column		qualifier only in column	rank: family name in genus column					exact	accepted	939	Polynoidae	Kinberg, 1856	Animalia	Annelida	Polychaeta	Phyllodocida	Polynoidae
7615	Korea_2019_macro	KOREA1	KODOS2019		5020		KOMO	Box core (BC)	16/03/2019	3	2019	02:00		KOREA1_9296	MNBC1904	9.7973	-133.013						0-2						1	0.25mm																	Annelida	Polychaeta	Spionida	Spionidae	Aurospio	aff. dibranchiata complex		Animalia	Annelida	Polychaeta	Spionida	Spionidae	Aurospio	dibranchiata			Aurospio aff. dibranchiata complex	scientificName w qualifier	added				aff. | complex	y	Aurospio dibranchiata	species	taxonConceptID	species			1	macro	4					y	y		y			formatting; qualifier in column		species name with qualifier	formatting: space after name					exact	accepted	131110	Aurospio dibranchiata	Maciolek, 1981	Animalia	Annelida	Polychaeta	Spionida	Spionidae	Aurospio		dibranchiata
7614	Korea_2019_macro	KOREA1	KODOS2019		5020		KOMO	Box core (BC)	16/03/2019	3	2019	02:00		KOREA1_9295	MNBC1904	9.7973	-133.013						0-2						1	0.25mm																	Annelida	Polychaeta		Orbiniidae	Leitoscoloplos	sp. 2		Animalia	Annelida	Polychaeta		Orbiniidae	Leitoscoloplos				Leitoscoloplos sp. 2	gen	added						Leitoscoloplos	genus	taxonConceptID	working species			1	macro	4					y	y		y			formatting; rank		rank: putative name in species column	formatting: space after name					exact	accepted	129418	Leitoscoloplos	Day, 1977	Animalia	Annelida	Polychaeta		Orbiniidae	Leitoscoloplos
7613	Korea_2019_macro	KOREA1	KODOS2019		5020		KOMO	Box core (BC)	16/03/2019	3	2019	02:00		KOREA1_9294	MNBC1904	9.7973	-133.013						0-2						1	0.25mm																	Annelida	Polychaeta	Phyllodocida	Phyllodocidae	Pseudomystides	cf. rarica		Animalia	Annelida	Polychaeta	Phyllodocida	Phyllodocidae	Pseudomystides	rarica			Pseudomystides cf. rarica	scientificName w qualifier	added				cf.	y	Pseudomystides rarica	species	taxonConceptID	species			1	macro	4					y	y		y			formatting; qualifier in column		species name with qualifier	formatting: space after name					exact	accepted	578379	Pseudomystides rarica	(Uschakov, 1958)	Animalia	Annelida	Polychaeta	Phyllodocida	Phyllodocidae	Pseudomystides		rarica
7612	Korea_2019_macro	KOREA1	KODOS2019		5020		KOMO	Box core (BC)	16/03/2019	3	2019	02:00		KOREA1_9293	MNBC1904	9.7973	-133.013						0-2						1	0.25mm																	Annelida	Polychaeta	Phyllodocida	Goniadidae	Bathyglycinde	cf. profunda		Animalia	Annelida	Polychaeta	Phyllodocida	Goniadidae	Bathyglycinde	profunda			Bathyglycinde cf. profunda	scientificName w qualifier	added				cf.	y	Bathyglycinde profunda	species	taxonConceptID	species			1	macro	4					y	y		y			qualifier in column		species name with qualifier						exact	accepted	240611	Bathyglycinde profunda	(Hartman & Fauchald, 1971)	Animalia	Annelida	Polychaeta	Phyllodocida	Goniadidae	Bathyglycinde		profunda
7611	Korea_2019_macro	KOREA1	KODOS2019		5020		KOMO	Box core (BC)	16/03/2019	3	2019	02:00		KOREA1_9292	MNBC1904	9.7973	-133.013						0-2						1	0.25mm																	Annelida	Polychaeta		Opheliidae		indet.		Animalia	Annelida	Polychaeta		Opheliidae					Opheliidae indet.	scientificName w qualifier	added				sp. indet.	y	Opheliidae	family	taxonConceptID	family			1	macro	4					y	y		y	uncertain		qualifier in column		qualifier only in column						exact	accepted	924	Opheliidae	Malmgren, 1867	Animalia	Annelida	Polychaeta		Opheliidae
7610	Korea_2019_macro	KOREA1	KODOS2019		5020		KOMO	Box core (BC)	16/03/2019	3	2019	02:00		KOREA1_9291	MNBC1904	9.7973	-133.013						0-2						0	0.25mm																	Annelida	Polychaeta					fragments	Animalia	Annelida	Polychaeta								notes not directly relating to putative ID	y						Polychaeta	class	class	class	notes "fragments" in putative name column		0	macro	0					no	no	zero count	y			note in column	note in column (not for putative ID)							exact	accepted	883	Polychaeta	Grube, 1850	Animalia	Annelida	Polychaeta
7609	Korea_2019_macro	KOREA1	KODOS2019		5016		KOMO	Box core (BC)	15/03/2019	3	2019	09:13		KOREA1_9324	MNBC1903	9.818983333	-133.0171667						0-2						1	0.25mm																	Annelida	Polychaeta	Phyllodocida	Paralacydoniidae	Paralacydonia	sp. 1		Animalia	Annelida	Polychaeta	Phyllodocida	Paralacydoniidae	Paralacydonia				Paralacydonia sp. 1	gen	added						Paralacydonia	genus	taxonConceptID	working species			1	macro	4					y	y		y			formatting; rank		rank: putative name in species column	formatting: space after name					exact	accepted	129428	Paralacydonia	Fauvel, 1913	Animalia	Annelida	Polychaeta	Phyllodocida	Paralacydoniidae	Paralacydonia
7608	Korea_2019_macro	KOREA1	KODOS2019		5016		KOMO	Box core (BC)	15/03/2019	3	2019	09:13		KOREA1_9323	MNBC1903	9.818983333	-133.0171667						0-2						1	0.25mm																	Annelida	Polychaeta	Spionida	Spionidae	Prionospio	branchilucida		Animalia	Annelida	Polychaeta	Spionida	Spionidae	Prionospio	branchilucida											Prionospio branchilucida	species	species	species			1	macro	4					y	y		y			formatting			formatting: space after name					exact	accepted	871993	Prionospio branchilucida	Altamira, Glover & Paterson in Paterson et al., 2016	Animalia	Annelida	Polychaeta	Spionida	Spionidae	Prionospio		branchilucida
7607	Korea_2019_macro	KOREA1	KODOS2019		5016		KOMO	Box core (BC)	15/03/2019	3	2019	09:13		KOREA1_9322	MNBC1903	9.818983333	-133.0171667						0-2						1	0.25mm																	Annelida	Polychaeta		Opheliidae	Ophelina	sp. NHM#1331?		Animalia	Annelida	Polychaeta		Opheliidae	Ophelina				Ophelina sp. NHM#1331?	ref to 'type'	added						Ophelina	genus	taxonConceptID	working species			1	macro	4					y	y		y			formatting; rank		rank: putative name in species column	formatting: space after name					exact	accepted	129414	Ophelina	Örsted, 1843	Animalia	Annelida	Polychaeta		Opheliidae	Ophelina
7606	Korea_2019_macro	KOREA1	KODOS2019		4998		KOMO	Epibenthic Sled (EB)	25/03/2019	3	2019	07:02		KOREA1_9413	MNBS1919	11.25718333	-130.9021667						lower						1	0.5mm																	Mollusca	Bivalvia						Animalia	Mollusca	Bivalvia															Bivalvia	class	class	class			1	macro						y	y													exact	accepted	105	Bivalvia	Linnaeus, 1758	Animalia	Mollusca	Bivalvia
7605	Korea_2019_macro	KOREA1	KODOS2019		4998		KOMO	Epibenthic Sled (EB)	25/03/2019	3	2019	07:02		KOREA1_9412	MNBS1919	11.25718333	-130.9021667						lower						1	0.5mm																	Arthropoda	Malacostraca	Isopoda	Entoniscidae	Entoniscid	sp.		Animalia	Arthropoda	Malacostraca	Isopoda	Entoniscidae													Entoniscidae	family	family	family	interp- Entoniscoides?	check	1	macro						y	y		y	uncertain		ambiguous taxonomy; qualifier in column		qualifier only in column	rank: family name in genus column; informal name usage; formatting: space after name					exact	accepted	147118	Entoniscidae	Kossmann, 1881	Animalia	Arthropoda	Malacostraca	Isopoda	Entoniscidae
7604	Korea_2019_macro	KOREA1	KODOS2019		4998		KOMO	Epibenthic Sled (EB)	25/03/2019	3	2019	07:02		KOREA1_9411	MNBS1919	11.25718333	-130.9021667						lower						1	0.5mm																	Arthropoda	Malacostraca	Cumacea					Animalia	Arthropoda	Malacostraca	Cumacea														Cumacea	order	order	order			1	macro						y	y													exact	accepted	1137	Cumacea	Krøyer, 1846	Animalia	Arthropoda	Malacostraca	Cumacea
7603	Korea_2019_macro	KOREA1	KODOS2019		4998		KOMO	Epibenthic Sled (EB)	25/03/2019	3	2019	07:02		KOREA1_9410	MNBS1919	11.25718333	-130.9021667						lower						1	0.5mm																	Nematoda							Animalia	Nematoda																Nematoda	phylum	phylum	phylum			1	macro						y	y													exact	accepted	799	Nematoda		Animalia	Nematoda
7602	Korea_2019_macro	KOREA1	KODOS2019		4998		KOMO	Epibenthic Sled (EB)	25/03/2019	3	2019	07:02		KOREA1_9409	MNBS1919	11.25718333	-130.9021667						lower						1	0.5mm																	Arthropoda	Copepoda	Harpacticoida					Animalia	Arthropoda	Hexanauplia	Harpacticoida				Copepoda	subclass									Harpacticoida	order	order	order			1	macro						y	y		y			rank						rank: subclass in class column		exact	accepted	1102	Harpacticoida	Sars G.O., 1903	Animalia	Arthropoda	Hexanauplia	Harpacticoida
7601	Korea_2019_macro	KOREA1	KODOS2019		4998		KOMO	Epibenthic Sled (EB)	25/03/2019	3	2019	07:02		KOREA1_9408	MNBS1919	11.25718333	-130.9021667						upper						1	0.5mm																	Arthropoda	Copepoda	Harpacticoida					Animalia	Arthropoda	Hexanauplia	Harpacticoida				Copepoda	subclass									Harpacticoida	order	order	order			1	macro						y	y		y			rank						rank: subclass in class column		exact	accepted	1102	Harpacticoida	Sars G.O., 1903	Animalia	Arthropoda	Hexanauplia	Harpacticoida
7600	Korea_2019_macro	KOREA1	KODOS2019		4998		KOMO	Epibenthic Sled (EB)	25/03/2019	3	2019	07:02		KOREA1_9407	MNBS1919	11.25718333	-130.9021667						upper						1	0.5mm																	Arthropoda	Malacostraca	Tanaidacea	Typhlotanaidae	Typhlotanais	sp2		Animalia	Arthropoda	Malacostraca	Tanaidacea	Typhlotanaidae	Typhlotanais				Typhlotanais sp2	gen	added						Typhlotanais	genus	taxonConceptID	working species			1	macro						y	y		y			formatting; rank		rank: putative name in species column	formatting: space after name			formatting: space after name		exact	accepted	136256	Typhlotanais	Sars, 1882	Animalia	Arthropoda	Malacostraca	Tanaidacea	Typhlotanaidae	Typhlotanais
7599	Korea_2019_macro	KOREA1	KODOS2019		4998		KOMO	Epibenthic Sled (EB)	25/03/2019	3	2019	07:02		KOREA1_9406	MNBS1919	11.25718333	-130.9021667						upper						1	0.5mm																	Arthropoda	Malacostraca	Tanaidacea	Colletteidae	Collettea	sp.	(elongata)	Animalia	Arthropoda	Malacostraca	Tanaidacea	Colletteidae	Collettea				Collettea sp. (elongata)	notes	y						Collettea	genus	taxonConceptID	genus			1	macro						y	y		y			formatting; qualifier in column		qualifier only in column	formatting: space after name			formatting: space after name		exact	accepted	136208	Collettea	Lang, 1973	Animalia	Arthropoda	Malacostraca	Tanaidacea	Colletteidae	Collettea
7598	Korea_2019_macro	KOREA1	KODOS2019		4998		KOMO	Epibenthic Sled (EB)	25/03/2019	3	2019	07:02		KOREA1_9405	MNBS1919	11.25718333	-130.9021667						upper						1	0.5mm																	Arthropoda	Malacostraca	Cumacea					Animalia	Arthropoda	Malacostraca	Cumacea														Cumacea	order	order	order			1	macro						y	y													exact	accepted	1137	Cumacea	Krøyer, 1846	Animalia	Arthropoda	Malacostraca	Cumacea
7597	Korea_2019_macro	KOREA1	KODOS2019		4998		KOMO	Epibenthic Sled (EB)	25/03/2019	3	2019	07:02		KOREA1_9404	MNBS1919	11.25718333	-130.9021667						upper						1	0.5mm																	Arthropoda	Malacostraca	Isopoda	Nannoniscidae	Nannoniscus	sp1		Animalia	Arthropoda	Malacostraca	Isopoda	Nannoniscidae	Nannoniscus				Nannoniscus sp1	gen	added						Nannoniscus	genus	taxonConceptID	working species			1	macro						y	y		y			rank		rank: putative name in species column						exact	accepted	118382	Nannoniscus	G. O. Sars, 1870	Animalia	Arthropoda	Malacostraca	Isopoda	Nannoniscidae	Nannoniscus
7596	Korea_2019_macro	KOREA1	KODOS2019		4998		KOMO	Epibenthic Sled (EB)	25/03/2019	3	2019	07:02		KOREA1_9403	MNBS1919	11.25718333	-130.9021667						upper						1	0.5mm																	Arthropoda	Malacostraca	Isopoda	Macrostylidae	Macrostylis	sp3		Animalia	Arthropoda	Malacostraca	Isopoda	Macrostylidae	Macrostylis				Macrostylis sp3	gen	added						Macrostylis	genus	taxonConceptID	working species			1	macro						y	y		y			formatting; rank		rank: putative name in species column	formatting: space after name					exact	accepted	118371	Macrostylis	G. O. Sars, 1864	Animalia	Arthropoda	Malacostraca	Isopoda	Macrostylidae	Macrostylis
7595	Korea_2019_macro	KOREA1	KODOS2019		5183		KOMO	Epibenthic Sled (EB)	21/03/2019	3	2019	23:40		KOREA1_9116	MNBS1917	10.40138333	-131.92445						lower						5	0.5mm																	Nematoda							Animalia	Nematoda																Nematoda	phylum	phylum	phylum			5	macro						y	y													exact	accepted	799	Nematoda		Animalia	Nematoda
7594	Korea_2019_macro	KOREA1	KODOS2019		5183		KOMO	Epibenthic Sled (EB)	21/03/2019	3	2019	23:40		KOREA1_9115	MNBS1917	10.40138333	-131.92445						lower						12	0.5mm																	Arthropoda	Ostracoda						Animalia	Arthropoda	Ostracoda															Ostracoda	class	class	class			12	macro						y	y													exact	accepted	1078	Ostracoda	Latreille, 1802	Animalia	Arthropoda	Ostracoda
7593	Korea_2019_macro	KOREA1	KODOS2019		5183		KOMO	Epibenthic Sled (EB)	21/03/2019	3	2019	23:40		KOREA1_9114	MNBS1917	10.40138333	-131.92445						lower						1	0.5mm																	Arthropoda	Malacostraca	Isopoda	Nannoniscidae	Nannoniscus	sp1		Animalia	Arthropoda	Malacostraca	Isopoda	Nannoniscidae	Nannoniscus				Nannoniscus sp1	gen	added						Nannoniscus	genus	taxonConceptID	working species			1	macro						y	y		y			rank		rank: putative name in species column						exact	accepted	118382	Nannoniscus	G. O. Sars, 1870	Animalia	Arthropoda	Malacostraca	Isopoda	Nannoniscidae	Nannoniscus
7592	Korea_2019_macro	KOREA1	KODOS2019		5183		KOMO	Epibenthic Sled (EB)	21/03/2019	3	2019	23:40		KOREA1_9113	MNBS1917	10.40138333	-131.92445						lower						2	0.5mm																	Arthropoda	Malacostraca	Isopoda	Macrostylidae	Macrostylis	sp3		Animalia	Arthropoda	Malacostraca	Isopoda	Macrostylidae	Macrostylis				Macrostylis sp3	gen	added						Macrostylis	genus	taxonConceptID	working species			2	macro						y	y		y			formatting; rank		rank: putative name in species column	formatting: space after name					exact	accepted	118371	Macrostylis	G. O. Sars, 1864	Animalia	Arthropoda	Malacostraca	Isopoda	Macrostylidae	Macrostylis
7591	Korea_2019_macro	KOREA1	KODOS2019		5183		KOMO	Epibenthic Sled (EB)	21/03/2019	3	2019	23:40		KOREA1_9112	MNBS1917	10.40138333	-131.92445						lower						1	0.5mm																	Arthropoda	Malacostraca	Isopoda	Asellidae	Haplomunna	sp		Animalia	Arthropoda	Malacostraca	Isopoda	Asellidae	Haplomunna												Haplomunna	genus	genus	genus			1	macro						y	y		y		y	formatting; mismatch with worms taxonomy; qualifier in column		qualifier only in column	formatting: space after name	mismatch with worms taxonomy				exact	accepted	248795	Haplomunna	Richardson, 1908	Animalia	Arthropoda	Malacostraca	Isopoda	Haplomunnidae	Haplomunna
7590	Korea_2019_macro	KOREA1	KODOS2019		5183		KOMO	Epibenthic Sled (EB)	21/03/2019	3	2019	23:40		KOREA1_9111	MNBS1917	10.40138333	-131.92445						upper						1	0.5mm																	Echinodermata	Ophiuroidea						Animalia	Echinodermata	Ophiuroidea															Ophiuroidea	class	class	class			1	macro						y	y					formatting							formatting: space after name	exact	accepted	123084	Ophiuroidea	Gray, 1840	Animalia	Echinodermata	Ophiuroidea
7589	Korea_2019_macro	KOREA1	KODOS2019		5183		KOMO	Epibenthic Sled (EB)	21/03/2019	3	2019	23:40		KOREA1_9110	MNBS1917	10.40138333	-131.92445						upper						1	0.5mm																	Mollusca	Bivalvia						Animalia	Mollusca	Bivalvia															Bivalvia	class	class	class			1	macro						y	y													exact	accepted	105	Bivalvia	Linnaeus, 1758	Animalia	Mollusca	Bivalvia
7588	Korea_2019_macro	KOREA1	KODOS2019		5183		KOMO	Epibenthic Sled (EB)	21/03/2019	3	2019	23:40		KOREA1_9109	MNBS1917	10.40138333	-131.92445						upper						2	0.5mm																	Arthropoda	Malacostraca	Cumacea					Animalia	Arthropoda	Malacostraca	Cumacea														Cumacea	order	order	order			2	macro						y	y													exact	accepted	1137	Cumacea	Krøyer, 1846	Animalia	Arthropoda	Malacostraca	Cumacea
7587	Korea_2019_macro	KOREA1	KODOS2019		5183		KOMO	Epibenthic Sled (EB)	21/03/2019	3	2019	23:40		KOREA1_9108	MNBS1917	10.40138333	-131.92445						upper						2	0.5mm																	Arthropoda	Ostracoda						Animalia	Arthropoda	Ostracoda															Ostracoda	class	class	class			2	macro						y	y													exact	accepted	1078	Ostracoda	Latreille, 1802	Animalia	Arthropoda	Ostracoda
7586	Korea_2019_macro	KOREA1	KODOS2019		5183		KOMO	Epibenthic Sled (EB)	21/03/2019	3	2019	23:40		KOREA1_9107	MNBS1917	10.40138333	-131.92445						upper						1	0.5mm																	Arthropoda	Malacostraca	Tanaidacea	Colletteidae	Collettea	prominentia		Animalia	Arthropoda	Malacostraca	Tanaidacea	Colletteidae	Collettea	prominentia											Collettea prominentia	species	species	species			1	macro						y	y		y			formatting						formatting: space after name		exact	accepted	883782	Collettea prominentia	Wi, Suh & Kim, 2015	Animalia	Arthropoda	Malacostraca	Tanaidacea	Colletteidae	Collettea		prominentia
7585	Korea_2019_macro	KOREA1	KODOS2019		5183		KOMO	Epibenthic Sled (EB)	21/03/2019	3	2019	23:40		KOREA1_9106	MNBS1917	10.40138333	-131.92445						upper						1	0.5mm																	Arthropoda	Malacostraca	Tanaidacea	Typhlotanaidae	Typhlotanais	sp2		Animalia	Arthropoda	Malacostraca	Tanaidacea	Typhlotanaidae	Typhlotanais				Typhlotanais sp2	gen	added						Typhlotanais	genus	taxonConceptID	working species			1	macro						y	y		y			formatting; rank		rank: putative name in species column	formatting: space after name			formatting: space after name		exact	accepted	136256	Typhlotanais	Sars, 1882	Animalia	Arthropoda	Malacostraca	Tanaidacea	Typhlotanaidae	Typhlotanais
7584	Korea_2019_macro	KOREA1	KODOS2019		5183		KOMO	Epibenthic Sled (EB)	21/03/2019	3	2019	23:40		KOREA1_9105	MNBS1917	10.40138333	-131.92445						upper						1	0.5mm																	Arthropoda	Malacostraca	Isopoda	Janirellidae	Janirella	sp		Animalia	Arthropoda	Malacostraca	Isopoda	Janirellidae	Janirella												Janirella	genus	genus	genus			1	macro						y	y		y			formatting; qualifier in column		qualifier only in column	formatting: space after name					exact	accepted	118360	Janirella	Bonnier, 1896	Animalia	Arthropoda	Malacostraca	Isopoda	Janirellidae	Janirella
7583	Korea_2019_macro	KOREA1	KODOS2019		5183		KOMO	Epibenthic Sled (EB)	21/03/2019	3	2019	23:40		KOREA1_9104	MNBS1917	10.40138333	-131.92445						upper						1	0.5mm																	Arthropoda	Malacostraca	Amphipoda	Phoxocephalidae	Harpiniopsis			Animalia	Arthropoda	Malacostraca	Amphipoda	Phoxocephalidae	Harpiniopsis												Harpiniopsis	genus	genus	genus			1	macro						y	y		y											exact	accepted	101717	Harpiniopsis	Stephensen, 1925	Animalia	Arthropoda	Malacostraca	Amphipoda	Phoxocephalidae	Harpiniopsis
7582	Korea_2019_macro	KOREA1	KODOS2019		4996		KOMO	Box core (BC)	26/03/2019	3	2019	05:23		KOREA1_9456	MNBC1921	11.3539	-130.902					6							1	0.25mm																	Arthropoda	Malacostraca	Amphipoda	Pardaliscidae	Pardaliscella	sp.		Animalia	Arthropoda	Malacostraca	Amphipoda	Pardaliscidae	Pardaliscella												Pardaliscella	genus	genus	genus			1	macro	4					y	y		y			formatting; qualifier in column		qualifier only in column	formatting: space after name					exact	accepted	101711	Pardaliscella	G.O. Sars, 1893	Animalia	Arthropoda	Malacostraca	Amphipoda	Pardaliscidae	Pardaliscella
7581	Korea_2019_macro	KOREA1	KODOS2019		4996		KOMO	Box core (BC)	26/03/2019	3	2019	05:23		KOREA1_9455	MNBC1921	11.3539	-130.902					6							1	0.25mm																	Arthropoda	Malacostraca	Tanaidacea	Typhlotanaidae	Typhlotanais	sp2		Animalia	Arthropoda	Malacostraca	Tanaidacea	Typhlotanaidae	Typhlotanais				Typhlotanais sp2	gen	added						Typhlotanais	genus	taxonConceptID	working species			1	macro	4					y	y		y			formatting; rank		rank: putative name in species column	formatting: space after name			formatting: space after name		exact	accepted	136256	Typhlotanais	Sars, 1882	Animalia	Arthropoda	Malacostraca	Tanaidacea	Typhlotanaidae	Typhlotanais
7580	Korea_2019_macro	KOREA1	KODOS2019		4996		KOMO	Box core (BC)	26/03/2019	3	2019	05:23		KOREA1_9454	MNBC1921	11.3539	-130.902					6							1	0.25mm																	Arthropoda	Malacostraca	Tanaidacea	Typhlotanaidae	Typhlotanais	sp		Animalia	Arthropoda	Malacostraca	Tanaidacea	Typhlotanaidae	Typhlotanais												Typhlotanais	genus	genus	genus			1	macro	4					y	y		y			formatting; qualifier in column		qualifier only in column	formatting: space after name			formatting: space after name		exact	accepted	136256	Typhlotanais	Sars, 1882	Animalia	Arthropoda	Malacostraca	Tanaidacea	Typhlotanaidae	Typhlotanais
7579	Korea_2019_macro	KOREA1	KODOS2019		4996		KOMO	Box core (BC)	26/03/2019	3	2019	05:23		KOREA1_9453	MNBC1921	11.3539	-130.902					6							2	0.25mm																	Arthropoda	Malacostraca	Tanaidacea	Akanthophoreidae	Stenotanais	arenais		Animalia	Arthropoda	Malacostraca	Tanaidacea	Akanthophoreidae	Stenotanais	arenasi											Stenotanais arenasi	species	species	species			2	macro	8					y	y		y			formatting; misspelling		misspeling	formatting: space after name			formatting: space after name		exact	accepted	606516	Stenotanais arenasi	Larsen, 2011	Animalia	Arthropoda	Malacostraca	Tanaidacea	Akanthophoreidae	Stenotanais		arenasi
7578	Korea_2019_macro	KOREA1	KODOS2019		4996		KOMO	Box core (BC)	26/03/2019	3	2019	05:23		KOREA1_9452	MNBC1921	11.3539	-130.902					6							4	0.25mm																	Arthropoda	Copepoda	Harpacticoida					Animalia	Arthropoda	Hexanauplia	Harpacticoida				Copepoda	subclass									Harpacticoida	order	order	order			4	macro	16					y	y		y			rank						rank: subclass in class column		exact	accepted	1102	Harpacticoida	Sars G.O., 1903	Animalia	Arthropoda	Hexanauplia	Harpacticoida
7577	Korea_2019_macro	KOREA1	KODOS2019		4996		KOMO	Box core (BC)	26/03/2019	3	2019	05:23		KOREA1_9451	MNBC1921	11.3539	-130.902					6							1	0.25mm																	Arthropoda	Malacostraca	Cumacea	Bodotridae	Cycalspis	sp1		Animalia	Arthropoda	Malacostraca	Cumacea	Bodotridae	Cyclaspis				Cycalspis sp1	gen	added						Cyclaspis	genus	taxonConceptID	working species			1	macro	4					y	y		y			misspelling; rank		rank: putative name in species column	misspelling; formatting: space after name	misspelling				exact	accepted	110388	Cyclaspis	Sars, 1865	Animalia	Arthropoda	Malacostraca	Cumacea	Bodotriidae	Cyclaspis
7576	Korea_2019_macro	KOREA1	KODOS2019		4996		KOMO	Box core (BC)	26/03/2019	3	2019	05:23		KOREA1_9450	MNBC1921	11.3539	-130.902					6							11	0.25mm																	Nematoda							Animalia	Nematoda																Nematoda	phylum	phylum	phylum			11	macro	44					y	y													exact	accepted	799	Nematoda		Animalia	Nematoda
7575	Korea_2019_macro	KOREA1	KODOS2019		4976		KOMO	Box core (BC)	25/03/2019	3	2019	19:01		KOREA1_9479	MNBC1920	11.32918333	-130.9020833					6							1	0.25mm																	Arthropoda	Malacostraca	Cumacea	Leuconidae	Hemileucon	sp	(long carapace)	Animalia	Arthropoda	Malacostraca	Cumacea	Leuconidae	Hemileucon				Hemileucon sp. (long carapace)	notes	y						Hemileucon	genus	taxonConceptID	genus			1	macro	4					y	y		y			formatting; qualifier in column		qualifier only in column	formatting: space after name					exact	accepted	181450	Hemileucon	Calman, 1907	Animalia	Arthropoda	Malacostraca	Cumacea	Leuconidae	Hemileucon
7574	Korea_2019_macro	KOREA1	KODOS2019		4976		KOMO	Box core (BC)	25/03/2019	3	2019	19:01		KOREA1_9478	MNBC1920	11.32918333	-130.9020833					6							9	0.25mm																	Nematoda							Animalia	Nematoda																Nematoda	phylum	phylum	phylum			9	macro	36					y	y													exact	accepted	799	Nematoda		Animalia	Nematoda
7573	Korea_2019_macro	KOREA1	KODOS2019		4976		KOMO	Box core (BC)	25/03/2019	3	2019	19:01		KOREA1_9477	MNBC1920	11.32918333	-130.9020833					6							3	0.25mm																	Arthropoda	Copepoda	Harpacticoida					Animalia	Arthropoda	Hexanauplia	Harpacticoida				Copepoda	subclass									Harpacticoida	order	order	order			3	macro	12					y	y		y			rank						rank: subclass in class column		exact	accepted	1102	Harpacticoida	Sars G.O., 1903	Animalia	Arthropoda	Hexanauplia	Harpacticoida
7572	Korea_2019_macro	KOREA1	KODOS2019		5178		KOMO	Box core (BC)	22/03/2019	3	2019	08:06		KOREA1_9162	MNBC1916	10.48476667	-131.9253333					6							1	0.25mm																	Arthropoda	Ostracoda				sp1		Animalia	Arthropoda	Ostracoda							Ostracoda sp1	gen	added						Ostracoda	class	taxonConceptID	working species			1	macro	4					y	y		y			rank		rank: putative name in species column						exact	accepted	1078	Ostracoda	Latreille, 1802	Animalia	Arthropoda	Ostracoda
7571	Korea_2019_macro	KOREA1	KODOS2019		5178		KOMO	Box core (BC)	22/03/2019	3	2019	08:06		KOREA1_9161	MNBC1916	10.48476667	-131.9253333					6							1	0.25mm																	Arthropoda	Malacostraca	Tanaidacea	Typhlotanaidae	Typhlotanais	sp		Animalia	Arthropoda	Malacostraca	Tanaidacea	Typhlotanaidae	Typhlotanais												Typhlotanais	genus	genus	genus			1	macro	4					y	y		y			formatting; qualifier in column		qualifier only in column	formatting: space after name			formatting: space after name		exact	accepted	136256	Typhlotanais	Sars, 1882	Animalia	Arthropoda	Malacostraca	Tanaidacea	Typhlotanaidae	Typhlotanais
7570	Korea_2019_macro	KOREA1	KODOS2019		5178		KOMO	Box core (BC)	22/03/2019	3	2019	08:06		KOREA1_9160	MNBC1916	10.48476667	-131.9253333					6							1	0.25mm																	Arthropoda	Malacostraca	Tanaidacea	Akanthophoreidae	Stenotanais	arenais		Animalia	Arthropoda	Malacostraca	Tanaidacea	Akanthophoreidae	Stenotanais	arenasi											Stenotanais arenasi	species	species	species			1	macro	4					y	y		y			formatting; misspelling		misspeling	formatting: space after name			formatting: space after name		exact	accepted	606516	Stenotanais arenasi	Larsen, 2011	Animalia	Arthropoda	Malacostraca	Tanaidacea	Akanthophoreidae	Stenotanais		arenasi
7569	Korea_2019_macro	KOREA1	KODOS2019		5178		KOMO	Box core (BC)	22/03/2019	3	2019	08:06		KOREA1_9159	MNBC1916	10.48476667	-131.9253333					6							5	0.25mm																	Arthropoda	Copepoda	Harpacticoida					Animalia	Arthropoda	Hexanauplia	Harpacticoida				Copepoda	subclass									Harpacticoida	order	order	order			5	macro	20					y	y		y			rank						rank: subclass in class column		exact	accepted	1102	Harpacticoida	Sars G.O., 1903	Animalia	Arthropoda	Hexanauplia	Harpacticoida
7568	Korea_2019_macro	KOREA1	KODOS2019		5178		KOMO	Box core (BC)	22/03/2019	3	2019	08:06		KOREA1_9158	MNBC1916	10.48476667	-131.9253333					6							6	0.25mm																	Nematoda							Animalia	Nematoda																Nematoda	phylum	phylum	phylum			6	macro	24					y	y													exact	accepted	799	Nematoda		Animalia	Nematoda
7567	Korea_2019_macro	KOREA1	KODOS2019		5050		KOMO	Box core (BC)	19/03/2019	3	2019	03:54		KOREA1_9224	MNBC1909	9.867233333	-131.7603333					6							1	0.25mm																	Arthropoda	Malacostraca	Isopoda	Haploniscidae	Haploniscus	sp1		Animalia	Arthropoda	Malacostraca	Isopoda	Haploniscidae	Haploniscus				Haploniscus sp1	gen	added						Haploniscus	genus	taxonConceptID	working species			1	macro	4					y	y		y			formatting; rank		rank: putative name in species column	formatting: space after name					exact	accepted	118351	Haploniscus	Richardson, 1908	Animalia	Arthropoda	Malacostraca	Isopoda	Haploniscidae	Haploniscus
7566	Korea_2019_macro	KOREA1	KODOS2019		5050		KOMO	Box core (BC)	19/03/2019	3	2019	03:54		KOREA1_9223	MNBC1909	9.867233333	-131.7603333					6							2	0.25mm																	Arthropoda	Malacostraca	Isopoda	Desmosomatidae	Desmosoma	sp1		Animalia	Arthropoda	Malacostraca	Isopoda	Desmosomatidae	Desmosoma				Desmosoma sp1	gen	added						Desmosoma	genus	taxonConceptID	working species			2	macro	8					y	y		y			formatting; rank		rank: putative name in species column	formatting: space after name					exact	accepted	118319	Desmosoma	G. O. Sars, 1864	Animalia	Arthropoda	Malacostraca	Isopoda	Desmosomatidae	Desmosoma
7565	Korea_2019_macro	KOREA1	KODOS2019		5050		KOMO	Box core (BC)	19/03/2019	3	2019	03:54		KOREA1_9222	MNBC1909	9.867233333	-131.7603333					6							1	0.25mm																	Arthropoda	Malacostraca	Tanaidacea	Colletteidae	Collettea	longipedia		Animalia	Arthropoda	Malacostraca	Tanaidacea	Colletteidae	Collettea	longipedia											Collettea longipedia	species	species	species			1	macro	4					y	y		y			formatting			formatting: space after name			formatting: space after name		exact	accepted	247442	Collettea longipedia	Kudinova-Pasternak, 1986	Animalia	Arthropoda	Malacostraca	Tanaidacea	Colletteidae	Collettea		longipedia
7564	Korea_2019_macro	KOREA1	KODOS2019		5050		KOMO	Box core (BC)	19/03/2019	3	2019	03:54		KOREA1_9221	MNBC1909	9.867233333	-131.7603333					6							1	0.25mm																	Arthropoda	Malacostraca	Tanaidacea	Colletteidae	Collettea	prominentia		Animalia	Arthropoda	Malacostraca	Tanaidacea	Colletteidae	Collettea	prominentia											Collettea prominentia	species	species	species			1	macro	4					y	y		y			formatting			formatting: space after name			formatting: space after name		exact	accepted	883782	Collettea prominentia	Wi, Suh & Kim, 2015	Animalia	Arthropoda	Malacostraca	Tanaidacea	Colletteidae	Collettea		prominentia
7563	Korea_2019_macro	KOREA1	KODOS2019		5050		KOMO	Box core (BC)	19/03/2019	3	2019	03:54		KOREA1_9220	MNBC1909	9.867233333	-131.7603333					6							4	0.25mm																	Arthropoda	Malacostraca	Tanaidacea	Akanthophoreidae	Stenotanais	arenais		Animalia	Arthropoda	Malacostraca	Tanaidacea	Akanthophoreidae	Stenotanais	arenasi											Stenotanais arenasi	species	species	species			4	macro	16					y	y		y			formatting; misspelling		misspeling	formatting: space after name			formatting: space after name		exact	accepted	606516	Stenotanais arenasi	Larsen, 2011	Animalia	Arthropoda	Malacostraca	Tanaidacea	Akanthophoreidae	Stenotanais		arenasi
7562	Korea_2019_macro	KOREA1	KODOS2019		5050		KOMO	Box core (BC)	19/03/2019	3	2019	03:54		KOREA1_9219	MNBC1909	9.867233333	-131.7603333					6							1	0.25mm																	Arthropoda	Malacostraca	Amphipoda	Stegocephalidae	Andaniexis	sp.		Animalia	Arthropoda	Malacostraca	Amphipoda	Stegocephalidae	Andaniexis												Andaniexis	genus	genus	genus			1	macro	4					y	y		y			formatting; qualifier in column		qualifier only in column	formatting: space after name					exact	accepted	101749	Andaniexis	Stebbing, 1906	Animalia	Arthropoda	Malacostraca	Amphipoda	Stegocephalidae	Andaniexis
7561	Korea_2019_macro	KOREA1	KODOS2019		5050		KOMO	Box core (BC)	19/03/2019	3	2019	03:54		KOREA1_9218	MNBC1909	9.867233333	-131.7603333					6							3	0.25mm																	Arthropoda	Copepoda	Harpacticoida					Animalia	Arthropoda	Hexanauplia	Harpacticoida				Copepoda	subclass									Harpacticoida	order	order	order			3	macro	12					y	y		y			rank						rank: subclass in class column		exact	accepted	1102	Harpacticoida	Sars G.O., 1903	Animalia	Arthropoda	Hexanauplia	Harpacticoida
7560	Korea_2019_macro	KOREA1	KODOS2019		5100		KOMO	Box core (BC)	18/03/2019	3	2019	12:14		KOREA1_9186	MNBC1908	9.828633333	-131.7029					6							1	0.25mm																	Arthropoda	Malacostraca	Isopoda					Animalia	Arthropoda	Malacostraca	Isopoda														Isopoda	order	order	order			1	macro	4					y	y													exact	accepted	1131	Isopoda	Latreille, 1817	Animalia	Arthropoda	Malacostraca	Isopoda
7559	Korea_2019_macro	KOREA1	KODOS2019		5100		KOMO	Box core (BC)	18/03/2019	3	2019	12:14		KOREA1_9185	MNBC1908	9.828633333	-131.7029					6							1	0.25mm																	Arthropoda	Malacostraca	Amphipoda	Oedicerotidae	Monoculodes	sp1		Animalia	Arthropoda	Malacostraca	Amphipoda	Oedicerotidae	Monoculodes				Monoculodes sp1	gen	added						Monoculodes	genus	taxonConceptID	working species			1	macro	4					y	y		y			formatting; rank		rank: putative name in species column	formatting: space after name	formatting: space after name				exact	accepted	101694	Monoculodes	Stimpson, 1853	Animalia	Arthropoda	Malacostraca	Amphipoda	Oedicerotidae	Monoculodes
7558	Korea_2019_macro	KOREA1	KODOS2019		5100		KOMO	Box core (BC)	18/03/2019	3	2019	12:14		KOREA1_9184	MNBC1908	9.828633333	-131.7029					6							1	0.25mm																	Arthropoda	Malacostraca	Tanaidacea	Colletteidae	Collettea	sp2		Animalia	Arthropoda	Malacostraca	Tanaidacea	Colletteidae	Collettea				Collettea sp2	gen	added						Collettea	genus	taxonConceptID	working species			1	macro	4					y	y		y			formatting; rank		rank: putative name in species column	formatting: space after name			formatting: space after name		exact	accepted	136208	Collettea	Lang, 1973	Animalia	Arthropoda	Malacostraca	Tanaidacea	Colletteidae	Collettea
7557	Korea_2019_macro	KOREA1	KODOS2019		5100		KOMO	Box core (BC)	18/03/2019	3	2019	12:14		KOREA1_9183	MNBC1908	9.828633333	-131.7029					6							4	0.25mm																	Nematoda							Animalia	Nematoda																Nematoda	phylum	phylum	phylum			4	macro	16					y	y													exact	accepted	799	Nematoda		Animalia	Nematoda
7556	Korea_2019_macro	KOREA1	KODOS2019		5046		KOMO	Box core (BC)	18/03/2019	3	2019	17:31		KOREA1_9257	MNBC1907	9.82905	-131.7257167					6							9	0.25mm																	Nematoda							Animalia	Nematoda																Nematoda	phylum	phylum	phylum			9	macro	36					y	y													exact	accepted	799	Nematoda		Animalia	Nematoda
7555	Korea_2019_macro	KOREA1	KODOS2019		5046		KOMO	Box core (BC)	18/03/2019	3	2019	17:31		KOREA1_9256	MNBC1907	9.82905	-131.7257167					6							2	0.25mm																	Arthropoda	Copepoda	Harpacticoida					Animalia	Arthropoda	Hexanauplia	Harpacticoida				Copepoda	subclass									Harpacticoida	order	order	order			2	macro	8					y	y		y			rank						rank: subclass in class column		exact	accepted	1102	Harpacticoida	Sars G.O., 1903	Animalia	Arthropoda	Hexanauplia	Harpacticoida
7554	Korea_2019_macro	KOREA1	KODOS2019		5014		KOMO	Box core (BC)	18/03/2019	3	2019	22:43		KOREA1_9347	MNBC1906	9.828333333	-131.72545					6							1	0.25mm																	Arthropoda	Ostracoda						Animalia	Arthropoda	Ostracoda															Ostracoda	class	class	class			1	macro	4					y	y													exact	accepted	1078	Ostracoda	Latreille, 1802	Animalia	Arthropoda	Ostracoda
7553	Korea_2019_macro	KOREA1	KODOS2019		5014		KOMO	Box core (BC)	18/03/2019	3	2019	22:43		KOREA1_9346	MNBC1906	9.828333333	-131.72545					6							2	0.25mm																	Arthropoda	Malacostraca	Tanaidacea	Colletteidae	Collettea	sp1		Animalia	Arthropoda	Malacostraca	Tanaidacea	Colletteidae	Collettea				Collettea sp1	gen	added						Collettea	genus	taxonConceptID	working species			2	macro	8					y	y		y			formatting; rank		rank: putative name in species column	formatting: space after name			formatting: space after name		exact	accepted	136208	Collettea	Lang, 1973	Animalia	Arthropoda	Malacostraca	Tanaidacea	Colletteidae	Collettea
7552	Korea_2019_macro	KOREA1	KODOS2019		5014		KOMO	Box core (BC)	18/03/2019	3	2019	22:43		KOREA1_9345	MNBC1906	9.828333333	-131.72545					6							1	0.25mm																	Arthropoda	Malacostraca	Tanaidacea	Apseudidae	Leviapseudes	sp1		Animalia	Arthropoda	Malacostraca	Tanaidacea	Apseudidae	Leviapseudes				Leviapseudes sp1	gen	added						Leviapseudes	genus	taxonConceptID	working species			1	macro	4					y	y		y			formatting; misspelling; rank		rank: putative name in species column	misspelling			formatting: space after name		exact	accepted	136192	Leviapseudes	Sieg, 1983	Animalia	Arthropoda	Malacostraca	Tanaidacea	Apseudidae	Leviapseudes
7551	Korea_2019_macro	KOREA1	KODOS2019		5014		KOMO	Box core (BC)	18/03/2019	3	2019	22:43		KOREA1_9344	MNBC1906	9.828333333	-131.72545					6							2	0.25mm																	Arthropoda	Copepoda	Harpacticoida					Animalia	Arthropoda	Hexanauplia	Harpacticoida				Copepoda	subclass									Harpacticoida	order	order	order			2	macro	8					y	y		y			rank						rank: subclass in class column		exact	accepted	1102	Harpacticoida	Sars G.O., 1903	Animalia	Arthropoda	Hexanauplia	Harpacticoida
7550	Korea_2019_macro	KOREA1	KODOS2019		5014		KOMO	Box core (BC)	18/03/2019	3	2019	22:43		KOREA1_9343	MNBC1906	9.828333333	-131.72545					6							6	0.25mm																	Nematoda							Animalia	Nematoda																Nematoda	phylum	phylum	phylum			6	macro	24					y	y													exact	accepted	799	Nematoda		Animalia	Nematoda
7549	Korea_2019_macro	KOREA1	KODOS2019		5020		KOMO	Box core (BC)	16/03/2019	3	2019	02:00		KOREA1_9290	MNBC1904	9.7973	-133.013					6							5	0.25mm																	Arthropoda	Malacostraca	Tanaidacea	Neotanaidae	Neotanais	sp1		Animalia	Arthropoda	Malacostraca	Tanaidacea	Neotanaidae	Neotanais				Neotanais sp1	gen	added						Neotanais	genus	taxonConceptID	working species			5	macro	20					y	y		y			formatting; rank		rank: putative name in species column	formatting: space after name			formatting: space after name		exact	accepted	136204	Neotanais	Beddard, 1886	Animalia	Arthropoda	Malacostraca	Tanaidacea	Neotanaidae	Neotanais
7548	Korea_2019_macro	KOREA1	KODOS2019		5020		KOMO	Box core (BC)	16/03/2019	3	2019	02:00		KOREA1_9289	MNBC1904	9.7973	-133.013					6							2	0.25mm																	Arthropoda	Malacostraca	Tanaidacea	Akanthophoreidae	Tumidochelia	sp.		Animalia	Arthropoda	Malacostraca	Tanaidacea	Akanthophoreidae	Tumidochelia												Tumidochelia	genus	genus	genus			2	macro	8					y	y		y			formatting; qualifier in column		qualifier only in column				formatting: space after name		exact	accepted	247031	Tumidochelia	Knight, Larsen & Heard, 2003	Animalia	Arthropoda	Malacostraca	Tanaidacea	Akanthophoreidae	Tumidochelia
7547	Korea_2019_macro	KOREA1	KODOS2019		5020		KOMO	Box core (BC)	16/03/2019	3	2019	02:00		KOREA1_9288	MNBC1904	9.7973	-133.013					6							2	0.25mm																	Arthropoda	Copepoda	Harpacticoida					Animalia	Arthropoda	Hexanauplia	Harpacticoida				Copepoda	subclass									Harpacticoida	order	order	order			2	macro	8					y	y		y			rank						rank: subclass in class column		exact	accepted	1102	Harpacticoida	Sars G.O., 1903	Animalia	Arthropoda	Hexanauplia	Harpacticoida
7546	Korea_2019_macro	KOREA1	KODOS2019		5016		KOMO	Box core (BC)	15/03/2019	3	2019	09:13		KOREA1_9321	MNBC1903	9.818983333	-133.0171667					6							1	0.25mm																	Arthropoda	Malacostraca	Isopoda	Desmosomatidae	Desmosoma	sp1		Animalia	Arthropoda	Malacostraca	Isopoda	Desmosomatidae	Desmosoma				Desmosoma sp1	gen	added						Desmosoma	genus	taxonConceptID	working species			1	macro	4					y	y		y			formatting; rank		rank: putative name in species column	formatting: space after name					exact	accepted	118319	Desmosoma	G. O. Sars, 1864	Animalia	Arthropoda	Malacostraca	Isopoda	Desmosomatidae	Desmosoma
7545	Korea_2019_macro	KOREA1	KODOS2019		5016		KOMO	Box core (BC)	15/03/2019	3	2019	09:13		KOREA1_9320	MNBC1903	9.818983333	-133.0171667					6							3	0.25mm																	Arthropoda	Malacostraca	Tanaidacea	Colletteidae	Collettea	sp1		Animalia	Arthropoda	Malacostraca	Tanaidacea	Colletteidae	Collettea				Collettea sp1	gen	added						Collettea	genus	taxonConceptID	working species			3	macro	12					y	y		y			formatting; rank		rank: putative name in species column	formatting: space after name			formatting: space after name		exact	accepted	136208	Collettea	Lang, 1973	Animalia	Arthropoda	Malacostraca	Tanaidacea	Colletteidae	Collettea
7544	Korea_2019_macro	KOREA1	KODOS2019		5016		KOMO	Box core (BC)	15/03/2019	3	2019	09:13		KOREA1_9319	MNBC1903	9.818983333	-133.0171667					6							1	0.25mm																	Arthropoda	Malacostraca	Tanaidacea	Akanthophoreidae	Akanthophoreus	sp1		Animalia	Arthropoda	Malacostraca	Tanaidacea	Akanthophoreidae	Akanthophoreus				Akanthophoreus sp1	gen	added						Akanthophoreus	genus	taxonConceptID	working species			1	macro	4					y	y		y			formatting; rank		rank: putative name in species column				formatting: space after name		exact	accepted	136205	Akanthophoreus	Sieg, 1986	Animalia	Arthropoda	Malacostraca	Tanaidacea	Akanthophoreidae	Akanthophoreus
7543	Korea_2019_macro	KOREA1	KODOS2019		5016		KOMO	Box core (BC)	15/03/2019	3	2019	09:13		KOREA1_9318	MNBC1903	9.818983333	-133.0171667					6							1	0.25mm																	Arthropoda	Malacostraca	Tanaidacea	Tanaellidae	Tanaella	sp2	(uropod: spines in inner)	Animalia	Arthropoda	Malacostraca	Tanaidacea	Tanaellidae	Tanaella				Tanaella sp2 (uropod: spines in inner)	gen; notes	y						Tanaella	genus	taxonConceptID	working species			1	macro	4					y	y		y			formatting; rank		rank: putative name in species column	formatting: space after name			formatting: space after name		exact	accepted	136221	Tanaella	Norman & Stebbing, 1886	Animalia	Arthropoda	Malacostraca	Tanaidacea	Tanaellidae	Tanaella
7542	Korea_2019_macro	KOREA1	KODOS2019		5016		KOMO	Box core (BC)	15/03/2019	3	2019	09:13		KOREA1_9317	MNBC1903	9.818983333	-133.0171667					6							1	0.25mm																	Arthropoda	Malacostraca	Tanaidacea	Akanthophoreidae	Tumidochelia	sp.		Animalia	Arthropoda	Malacostraca	Tanaidacea	Akanthophoreidae	Tumidochelia												Tumidochelia	genus	genus	genus			1	macro	4					y	y		y			formatting; qualifier in column		qualifier only in column				formatting: space after name		exact	accepted	247031	Tumidochelia	Knight, Larsen & Heard, 2003	Animalia	Arthropoda	Malacostraca	Tanaidacea	Akanthophoreidae	Tumidochelia
7541	Korea_2019_macro	KOREA1	KODOS2019		5016		KOMO	Box core (BC)	15/03/2019	3	2019	09:13		KOREA1_9316	MNBC1903	9.818983333	-133.0171667					6							2	0.25mm																	Arthropoda	Malacostraca	Tanaidacea	Apseudidae	Leviapseudes	sp1		Animalia	Arthropoda	Malacostraca	Tanaidacea	Apseudidae	Leviapseudes				Leviapseudes sp1	gen	added						Leviapseudes	genus	taxonConceptID	working species			2	macro	8					y	y		y			formatting; misspelling; rank		rank: putative name in species column	misspelling			formatting: space after name		exact	accepted	136192	Leviapseudes	Sieg, 1983	Animalia	Arthropoda	Malacostraca	Tanaidacea	Apseudidae	Leviapseudes
7540	Korea_2019_macro	KOREA1	KODOS2019		5016		KOMO	Box core (BC)	15/03/2019	3	2019	09:13		KOREA1_9315	MNBC1903	9.818983333	-133.0171667					6							1	0.25mm																	Arthropoda	Malacostraca	Amphipoda	Hyperiidae	Hyperiid	sp		Animalia	Arthropoda	Malacostraca	Amphipoda	Hyperiidae													Hyperiidae	family	family	family	interp genus name		1	macro	4					y	y		y			misspelling; qualifier in column		qualifier only in column	misspelling					exact	accepted	101417	Hyperiidae	Dana, 1852	Animalia	Arthropoda	Malacostraca	Amphipoda	Hyperiidae
7539	Korea_2019_macro	KOREA1	KODOS2019		5016		KOMO	Box core (BC)	15/03/2019	3	2019	09:13		KOREA1_9314	MNBC1903	9.818983333	-133.0171667					6							1	0.25mm																	Arthropoda	Malacostraca	Amphipoda	Oedicerotidae	Monoculodes	sp1		Animalia	Arthropoda	Malacostraca	Amphipoda	Oedicerotidae	Monoculodes				Monoculodes sp1	gen	added						Monoculodes	genus	taxonConceptID	working species			1	macro	4					y	y		y			formatting; rank		rank: putative name in species column	formatting: space after name	formatting: space after name				exact	accepted	101694	Monoculodes	Stimpson, 1853	Animalia	Arthropoda	Malacostraca	Amphipoda	Oedicerotidae	Monoculodes
7538	Korea_2019_macro	KOREA1	KODOS2019		5016		KOMO	Box core (BC)	15/03/2019	3	2019	09:13		KOREA1_9313	MNBC1903	9.818983333	-133.0171667					6							1	0.25mm																	Arthropoda	Malacostraca	Isopoda	Antiasidae	Antias	sp.		Animalia	Arthropoda	Malacostraca	Isopoda	Antiasidae	Santia												Antias	genus	genus	genus			1	macro	4					y	y		y		y	formatting; mismatch with worms taxonomy; qualifier in column		qualifier only in column	formatting: space after name	mismatch with worms taxonomy				exact	unaccepted	206653	Santia	Sivertsen & Holthuis, 1980	Animalia	Arthropoda	Malacostraca	Isopoda	Pleurocopidae	Antias
7537	Korea_2019_macro	KOREA1	KODOS2019		5016		KOMO	Box core (BC)	15/03/2019	3	2019	09:13		KOREA1_9312	MNBC1903	9.818983333	-133.0171667					6							1	0.25mm																	Arthropoda	Malacostraca	Isopoda	Haploniscidae	Haploniscus	sp		Animalia	Arthropoda	Malacostraca	Isopoda	Haploniscidae	Haploniscus												Haploniscus	genus	genus	genus			1	macro	4					y	y		y			formatting; qualifier in column		qualifier only in column	formatting: space after name					exact	accepted	118351	Haploniscus	Richardson, 1908	Animalia	Arthropoda	Malacostraca	Isopoda	Haploniscidae	Haploniscus
7536	Korea_2019_macro	KOREA1	KODOS2019		5016		KOMO	Box core (BC)	15/03/2019	3	2019	09:13		KOREA1_9311	MNBC1903	9.818983333	-133.0171667					6							2	0.25mm																	Arthropoda	Copepoda	Harpacticoida					Animalia	Arthropoda	Hexanauplia	Harpacticoida				Copepoda	subclass									Harpacticoida	order	order	order			2	macro	8					y	y		y			rank						rank: subclass in class column		exact	accepted	1102	Harpacticoida	Sars G.O., 1903	Animalia	Arthropoda	Hexanauplia	Harpacticoida
7535	Korea_2019_macro	KOREA1	KODOS2019		5016		KOMO	Box core (BC)	15/03/2019	3	2019	09:13		KOREA1_9310	MNBC1903	9.818983333	-133.0171667					6							4	0.25mm																	Nematoda							Animalia	Nematoda																Nematoda	phylum	phylum	phylum			4	macro	16					y	y													exact	accepted	799	Nematoda		Animalia	Nematoda
7533	Korea_2019_macro	KOREA1	KODOS2019		5011		KOMO	Box core (BC)	16/03/2019	3	2019	08:04		KOREA1_9377	MNBC1901	9.841116667	-133.0210167					6							1	0.25mm																	Arthropoda	Malacostraca	Tanaidacea	Colletteidae	Collettea	sp1		Animalia	Arthropoda	Malacostraca	Tanaidacea	Colletteidae	Collettea				Collettea sp1	gen	added						Collettea	genus	taxonConceptID	working species			1	macro	4					y	y		y			formatting; rank		rank: putative name in species column	formatting: space after name			formatting: space after name		exact	accepted	136208	Collettea	Lang, 1973	Animalia	Arthropoda	Malacostraca	Tanaidacea	Colletteidae	Collettea
7532	Korea_2019_macro	KOREA1	KODOS2019		5011		KOMO	Box core (BC)	16/03/2019	3	2019	08:04		KOREA1_9376	MNBC1901	9.841116667	-133.0210167					6							1	0.25mm																	Arthropoda	Malacostraca	Tanaidacea	Tanaellidae	Tanaella	sp1		Animalia	Arthropoda	Malacostraca	Tanaidacea	Tanaellidae	Tanaella				Tanaella sp1	gen	added						Tanaella	genus	taxonConceptID	working species			1	macro	4					y	y		y			formatting; rank		rank: putative name in species column	formatting: space after name			formatting: space after name		exact	accepted	136221	Tanaella	Norman & Stebbing, 1886	Animalia	Arthropoda	Malacostraca	Tanaidacea	Tanaellidae	Tanaella
7531	Korea_2019_macro	KOREA1	KODOS2019		5011		KOMO	Box core (BC)	16/03/2019	3	2019	08:04		KOREA1_9375	MNBC1901	9.841116667	-133.0210167					6							1	0.25mm																	Arthropoda	Malacostraca	Tanaidacea	Akanthophoreidae	Stenotanais	arenais		Animalia	Arthropoda	Malacostraca	Tanaidacea	Akanthophoreidae	Stenotanais	arenasi											Stenotanais arenasi	species	species	species			1	macro	4					y	y		y			formatting; misspelling		misspeling	formatting: space after name			formatting: space after name		exact	accepted	606516	Stenotanais arenasi	Larsen, 2011	Animalia	Arthropoda	Malacostraca	Tanaidacea	Akanthophoreidae	Stenotanais		arenasi
7530	Korea_2019_macro	KOREA1	KODOS2019		5011		KOMO	Box core (BC)	16/03/2019	3	2019	08:04		KOREA1_9374	MNBC1901	9.841116667	-133.0210167					6							1	0.25mm																	Arthropoda	Malacostraca	Tanaidacea	Akanthophoreidae	Tumidochelia	sp.		Animalia	Arthropoda	Malacostraca	Tanaidacea	Akanthophoreidae	Tumidochelia												Tumidochelia	genus	genus	genus			1	macro	4					y	y		y			formatting; qualifier in column		qualifier only in column				formatting: space after name		exact	accepted	247031	Tumidochelia	Knight, Larsen & Heard, 2003	Animalia	Arthropoda	Malacostraca	Tanaidacea	Akanthophoreidae	Tumidochelia
7529	Korea_2019_macro	KOREA1	KODOS2019		5011		KOMO	Box core (BC)	16/03/2019	3	2019	08:04		KOREA1_9373	MNBC1901	9.841116667	-133.0210167					6							1	0.25mm																	Arthropoda	Malacostraca	Tanaidacea	Apseudidae	Leviapseudes	sp1		Animalia	Arthropoda	Malacostraca	Tanaidacea	Apseudidae	Leviapseudes				Leviapseudes sp1	gen	added						Leviapseudes	genus	taxonConceptID	working species			1	macro	4					y	y		y			formatting; misspelling; rank		rank: putative name in species column	misspelling			formatting: space after name		exact	accepted	136192	Leviapseudes	Sieg, 1983	Animalia	Arthropoda	Malacostraca	Tanaidacea	Apseudidae	Leviapseudes
7528	Korea_2019_macro	KOREA1	KODOS2019		5011		KOMO	Box core (BC)	16/03/2019	3	2019	08:04		KOREA1_9372	MNBC1901	9.841116667	-133.0210167					6							1	0.25mm																	Arthropoda	Malacostraca	Isopoda	Nannoniscidae	Nannoniscus	sp1		Animalia	Arthropoda	Malacostraca	Isopoda	Nannoniscidae	Nannoniscus				Nannoniscus sp1	gen	added						Nannoniscus	genus	taxonConceptID	working species			1	macro	4					y	y		y			rank		rank: putative name in species column						exact	accepted	118382	Nannoniscus	G. O. Sars, 1870	Animalia	Arthropoda	Malacostraca	Isopoda	Nannoniscidae	Nannoniscus
7527	Korea_2019_macro	KOREA1	KODOS2019		5011		KOMO	Box core (BC)	16/03/2019	3	2019	08:04		KOREA1_9371	MNBC1901	9.841116667	-133.0210167					6							1	0.25mm																	Arthropoda	Malacostraca	Isopoda	Haploniscidae	Haploniscus	sp1		Animalia	Arthropoda	Malacostraca	Isopoda	Haploniscidae	Haploniscus				Haploniscus sp1	gen	added						Haploniscus	genus	taxonConceptID	working species			1	macro	4					y	y		y			formatting; rank		rank: putative name in species column	formatting: space after name					exact	accepted	118351	Haploniscus	Richardson, 1908	Animalia	Arthropoda	Malacostraca	Isopoda	Haploniscidae	Haploniscus
7526	Korea_2019_macro	KOREA1	KODOS2019		5011		KOMO	Box core (BC)	16/03/2019	3	2019	08:04		KOREA1_9370	MNBC1901	9.841116667	-133.0210167					6							1	0.25mm																	Arthropoda	Malacostraca	Amphipoda	Oedicerotidae	Monoculodes	sp1		Animalia	Arthropoda	Malacostraca	Amphipoda	Oedicerotidae	Monoculodes				Monoculodes sp1	gen	added						Monoculodes	genus	taxonConceptID	working species			1	macro	4					y	y		y			formatting; rank		rank: putative name in species column	formatting: space after name	formatting: space after name				exact	accepted	101694	Monoculodes	Stimpson, 1853	Animalia	Arthropoda	Malacostraca	Amphipoda	Oedicerotidae	Monoculodes
7525	Korea_2019_macro	KOREA1	KODOS2019		5011		KOMO	Box core (BC)	16/03/2019	3	2019	08:04		KOREA1_9369	MNBC1901	9.841116667	-133.0210167					6							7	0.25mm																	Nematoda							Animalia	Nematoda																Nematoda	phylum	phylum	phylum			7	macro	28					y	y													exact	accepted	799	Nematoda		Animalia	Nematoda
7524	Korea_2019_macro	KOREA1	KODOS2019		4998		KOMO	Epibenthic Sled (EB)	25/03/2019	3	2019	07:02		KOREA1_9402	MNBS1919	11.25718333	-130.9021667						lower						1	0.5mm																	Echinodermata	Ophiuroidea						Animalia	Echinodermata	Ophiuroidea															Ophiuroidea	class	class	class			1	macro						y	y					formatting							formatting: space after name	exact	accepted	123084	Ophiuroidea	Gray, 1840	Animalia	Echinodermata	Ophiuroidea
7523	Korea_2019_macro	KOREA1	KODOS2019		4998		KOMO	Epibenthic Sled (EB)	25/03/2019	3	2019	07:02		KOREA1_9401	MNBS1919	11.25718333	-130.9021667						lower						7	0.5mm																	Arthropoda	Ostracoda						Animalia	Arthropoda	Ostracoda															Ostracoda	class	class	class			7	macro						y	y													exact	accepted	1078	Ostracoda	Latreille, 1802	Animalia	Arthropoda	Ostracoda
7522	Korea_2019_macro	KOREA1	KODOS2019		4998		KOMO	Epibenthic Sled (EB)	25/03/2019	3	2019	07:02		KOREA1_9400	MNBS1919	11.25718333	-130.9021667						lower						2	0.5mm																	Arthropoda	Malacostraca	Amphipoda					Animalia	Arthropoda	Malacostraca	Amphipoda														Amphipoda	order	order	order			2	macro						y	y													exact	accepted	1135	Amphipoda	Latreille, 1816	Animalia	Arthropoda	Malacostraca	Amphipoda
7521	Korea_2019_macro	KOREA1	KODOS2019		4998		KOMO	Epibenthic Sled (EB)	25/03/2019	3	2019	07:02		KOREA1_9399	MNBS1919	11.25718333	-130.9021667						upper						2	0.5mm																	Arthropoda	Malacostraca	Isopoda	Gnathidae	Gnathia	sp1		Animalia	Arthropoda	Malacostraca	Isopoda	Gnathidae	Gnathia				Gnathia sp1	gen	added						Gnathia	genus	taxonConceptID	working species			2	macro						y	y		y			formatting; misspelling; rank		rank: putative name in species column	formatting: space after name	misspelling				exact	accepted	118437	Gnathia	Leach, 1814	Animalia	Arthropoda	Malacostraca	Isopoda	Gnathiidae	Gnathia
7520	Korea_2019_macro	KOREA1	KODOS2019		4998		KOMO	Epibenthic Sled (EB)	25/03/2019	3	2019	07:02		KOREA1_9398	MNBS1919	11.25718333	-130.9021667						upper						1	0.5mm																	Arthropoda	Malacostraca	Isopoda	Munnopsidae	Ilyarachna	sp1		Animalia	Arthropoda	Malacostraca	Isopoda	Munnopsidae	Ilyarachna				Ilyarachna sp1	gen	added						Ilyarachna	genus	taxonConceptID	working species			1	macro						y	y		y			formatting; rank		rank: putative name in species column	formatting: space after name					exact	accepted	118354	Ilyarachna	G. O. Sars, 1869	Animalia	Arthropoda	Malacostraca	Isopoda	Munnopsidae	Ilyarachna
7519	Korea_2019_macro	KOREA1	KODOS2019		4998		KOMO	Epibenthic Sled (EB)	25/03/2019	3	2019	07:02		KOREA1_9397	MNBS1919	11.25718333	-130.9021667						upper						2	0.5mm																	Arthropoda	Malacostraca	Isopoda	Desmosomatidae	Desmosoma	sp1		Animalia	Arthropoda	Malacostraca	Isopoda	Desmosomatidae	Desmosoma				Desmosoma sp1	gen	added						Desmosoma	genus	taxonConceptID	working species			2	macro						y	y		y			formatting; rank		rank: putative name in species column	formatting: space after name					exact	accepted	118319	Desmosoma	G. O. Sars, 1864	Animalia	Arthropoda	Malacostraca	Isopoda	Desmosomatidae	Desmosoma
7518	Korea_2019_macro	KOREA1	KODOS2019		4998		KOMO	Epibenthic Sled (EB)	25/03/2019	3	2019	07:02		KOREA1_9396	MNBS1919	11.25718333	-130.9021667						upper						1	0.5mm																	Arthropoda	Malacostraca	Isopoda	Nannoniscidae	Nannoniscus	sp1		Animalia	Arthropoda	Malacostraca	Isopoda	Nannoniscidae	Nannoniscus				Nannoniscus sp1	gen	added						Nannoniscus	genus	taxonConceptID	working species			1	macro						y	y		y			rank		rank: putative name in species column						exact	accepted	118382	Nannoniscus	G. O. Sars, 1870	Animalia	Arthropoda	Malacostraca	Isopoda	Nannoniscidae	Nannoniscus
7517	Korea_2019_macro	KOREA1	KODOS2019		4998		KOMO	Epibenthic Sled (EB)	25/03/2019	3	2019	07:02		KOREA1_9395	MNBS1919	11.25718333	-130.9021667						upper						1	0.5mm																	Arthropoda	Malacostraca	Isopoda	Entoniscidae	Entoniscid	sp.		Animalia	Arthropoda	Malacostraca	Isopoda	Entoniscidae													Entoniscidae	family	family	family	interp- Entoniscoides?	check	1	macro						y	y		y	uncertain		ambiguous taxonomy; qualifier in column		qualifier only in column	rank: family name in genus column; informal name usage; formatting: space after name					exact	accepted	147118	Entoniscidae	Kossmann, 1881	Animalia	Arthropoda	Malacostraca	Isopoda	Entoniscidae
7516	Korea_2019_macro	KOREA1	KODOS2019		4998		KOMO	Epibenthic Sled (EB)	25/03/2019	3	2019	07:02		KOREA1_9394	MNBS1919	11.25718333	-130.9021667						upper						1	0.5mm																	Arthropoda	Malacostraca	Isopoda	Mesosignidae	Mesosignum	sp		Animalia	Arthropoda	Malacostraca	Isopoda	Mesosignidae	Mesosignum												Mesosignum	genus	genus	genus			1	macro						y	y		y			formatting; qualifier in column		qualifier only in column	formatting: space after name					exact	accepted	175073	Mesosignum	Menzies, 1962	Animalia	Arthropoda	Malacostraca	Isopoda	Mesosignidae	Mesosignum
7515	Korea_2019_macro	KOREA1	KODOS2019		4998		KOMO	Epibenthic Sled (EB)	25/03/2019	3	2019	07:02		KOREA1_9393	MNBS1919	11.25718333	-130.9021667						upper						1	0.5mm																	Arthropoda	Malacostraca	Isopoda	Haploniscidae	Haploniscus	sp2		Animalia	Arthropoda	Malacostraca	Isopoda	Haploniscidae	Haploniscus				Haploniscus sp2	gen	added						Haploniscus	genus	taxonConceptID	working species			1	macro						y	y		y			formatting; rank		rank: putative name in species column	formatting: space after name					exact	accepted	118351	Haploniscus	Richardson, 1908	Animalia	Arthropoda	Malacostraca	Isopoda	Haploniscidae	Haploniscus
7514	Korea_2019_macro	KOREA1	KODOS2019		4998		KOMO	Epibenthic Sled (EB)	25/03/2019	3	2019	07:02		KOREA1_9392	MNBS1919	11.25718333	-130.9021667						upper						5	0.5mm																	Arthropoda	Copepoda	Harpacticoida					Animalia	Arthropoda	Hexanauplia	Harpacticoida				Copepoda	subclass									Harpacticoida	order	order	order			5	macro						y	y		y			rank						rank: subclass in class column		exact	accepted	1102	Harpacticoida	Sars G.O., 1903	Animalia	Arthropoda	Hexanauplia	Harpacticoida
7513	Korea_2019_macro	KOREA1	KODOS2019		4998		KOMO	Epibenthic Sled (EB)	25/03/2019	3	2019	07:02		KOREA1_9391	MNBS1919	11.25718333	-130.9021667						upper						1	0.5mm																	Arthropoda	Malacostraca	Isopoda	Desmosomatidae	Desmosoma	sp2		Animalia	Arthropoda	Malacostraca	Isopoda	Desmosomatidae	Desmosoma				Desmosoma sp2	gen	added						Desmosoma	genus	taxonConceptID	working species			1	macro						y	y		y			formatting; rank		rank: putative name in species column	formatting: space after name					exact	accepted	118319	Desmosoma	G. O. Sars, 1864	Animalia	Arthropoda	Malacostraca	Isopoda	Desmosomatidae	Desmosoma
7512	Korea_2019_macro	KOREA1	KODOS2019		4998		KOMO	Epibenthic Sled (EB)	25/03/2019	3	2019	07:02		KOREA1_9390	MNBS1919	11.25718333	-130.9021667						upper						2	0.5mm																	Arthropoda	Malacostraca	Tanaidacea	Typhlotanaidae	Typhlotanais	sp		Animalia	Arthropoda	Malacostraca	Tanaidacea	Typhlotanaidae	Typhlotanais												Typhlotanais	genus	genus	genus			2	macro						y	y		y			formatting; qualifier in column		qualifier only in column	formatting: space after name			formatting: space after name		exact	accepted	136256	Typhlotanais	Sars, 1882	Animalia	Arthropoda	Malacostraca	Tanaidacea	Typhlotanaidae	Typhlotanais
