## Supplementary material for "A review of the International Seabed Authority database DeepData: challenges and opportunities in the UN Ocean Decade": SDF3_DD_Contractor_data_raw_files_2021-04-02.csv (part 8 of 11)

rec	dataset	contract_area	Cruise_name_ed	Research_Vessel_ed	Sampling_start_depth_ed	Sampling_end_depth_ed	Area_sector_ed	Sampling_Gear_(code)_ed	Date_ed	month	year	Sampling start time	Sampling_end_time	Sample_ID_ed	Station_name_or_code_ed	Sampling_start_latitude(W)_ed	Sampling_start_longitude(N)_Ed	Sampling_end_latitude	Sampling_end_longitude	Sample_ID	Area_or_Volume_sampled	Area_or_Volume_sampled_ed_cm2	Remarks/_Comments_ed	Remarks_ed	Location_of_samples	Habitat_brief_description_ed	Collection_Info_Metadata_Extended_Fields:_Habitat_ed	Collection_Info_Metadata_Extended_Fields:_Sampling_Protocol	Number_of_individuals	Nominal_size_Category	Collection Code	Institution Storing Code	Total Biomass collected (g)	Species density (benthos:ind/m2); pelagic (ind/m3)	Morphological_Taxonomist	Voucher_specimen_code	DNA:_Phylum	DNA:_Class	DNA:_Order	DNA:_Family	DNA:_Subfamily	DNA:_Genus	DNA:_Species	Genebank,_sequence_number_etc.	DNA_Taxonomist	DNA_genes_used	Identification:_Phylum	Identification:_Class	Identification:_Order	Identification:_Family	Identification:_Genus	Identification:_Species	Identification:_putative_species_name_or_number	Kingdom	Identification_Phylum_ed	Identification_Class_ed	Identification_Order_ed	Identification_Family_ed	Identification_Genus_ed	Identification_Species_ed	other_level_taxa_recorded	level_of	put_ed	put_cat	putative-edited	qual_order	qual_fam	qualifier_genus	qualifier_species	any_qualifier	scientificName_FIN	taxonRank_FIN	taxonRank_w_TCID	TR_w_TCID_ed	NOTES	to_do	no_indivs_ed	nominal_size_Cat_ed	Density_(Total._ind/10_cm2)_ed	Relative_abundance_(%)_ed	Relative_dominance_(%)_ed	life_stage_interpolated	recorded_on_nodule	include_in_taxonomy_analysis	incl_short	incl_notes	taxonomy_issue	ID_status	mismatch_worms	OVERALL_MATCH_MOTES	PUT_verb_structured_notes	SP_verb_structured_notes	GEN_verb_structured_notes	FAM_verb_structured_notes	ORDER_verb_structured_notes	CLASS_verb_structured_notes	PHY_verb_structured_notes	Match.type	Taxon.status.worms-cleaned_up	AphiaID_accepted.w	ScientificName_accepted.w	Authority_accepted.w	Kingdom	Phylum	Class	Order	Family	Genus	Subgenus	Species
7511	Korea_2019_macro	KOREA1	KODOS2019		4998		KOMO	Epibenthic Sled (EB)	25/03/2019	3	2019	07:02		KOREA1_9389	MNBS1919	11.25718333	-130.9021667						upper						2	0.5mm																	Arthropoda	Malacostraca	Tanaidacea	Akanthophoreidae	Stenotanais	arenais		Animalia	Arthropoda	Malacostraca	Tanaidacea	Akanthophoreidae	Stenotanais	arenasi											Stenotanais arenasi	species	species	species			2	macro						y	y		y			formatting; misspelling		misspeling	formatting: space after name			formatting: space after name		exact	accepted	606516	Stenotanais arenasi	Larsen, 2011	Animalia	Arthropoda	Malacostraca	Tanaidacea	Akanthophoreidae	Stenotanais		arenasi
7510	Korea_2019_macro	KOREA1	KODOS2019		4998		KOMO	Epibenthic Sled (EB)	25/03/2019	3	2019	07:02		KOREA1_9388	MNBS1919	11.25718333	-130.9021667						upper						1	0.5mm																	Arthropoda	Malacostraca	Tanaidacea	Agathotanaidae	Agathotanais	sp.		Animalia	Arthropoda	Malacostraca	Tanaidacea	Agathotanaidae	Agathotanais												Agathotanais	genus	genus	genus			1	macro						y	y		y			formatting; qualifier in column		qualifier only in column	formatting: space after name			formatting: space after name		exact	accepted	136222	Agathotanais	Hansen, 1913	Animalia	Arthropoda	Malacostraca	Tanaidacea	Agathotanaidae	Agathotanais
7509	Korea_2019_macro	KOREA1	KODOS2019		4998		KOMO	Epibenthic Sled (EB)	25/03/2019	3	2019	07:02		KOREA1_9387	MNBS1919	11.25718333	-130.9021667						upper						8	0.5mm																	Arthropoda	Malacostraca	Cumacea					Animalia	Arthropoda	Malacostraca	Cumacea														Cumacea	order	order	order			8	macro						y	y													exact	accepted	1137	Cumacea	Krøyer, 1846	Animalia	Arthropoda	Malacostraca	Cumacea
7508	Korea_2019_macro	KOREA1	KODOS2019		4998		KOMO	Epibenthic Sled (EB)	25/03/2019	3	2019	07:02		KOREA1_9386	MNBS1919	11.25718333	-130.9021667						upper						1	0.5mm																	Mollusca	Bivalvia						Animalia	Mollusca	Bivalvia															Bivalvia	class	class	class			1	macro						y	y													exact	accepted	105	Bivalvia	Linnaeus, 1758	Animalia	Mollusca	Bivalvia
7507	Korea_2019_macro	KOREA1	KODOS2019		4998		KOMO	Epibenthic Sled (EB)	25/03/2019	3	2019	07:02		KOREA1_9385	MNBS1919	11.25718333	-130.9021667						upper						1	0.5mm																	Echinodermata	Ophiuroidea						Animalia	Echinodermata	Ophiuroidea															Ophiuroidea	class	class	class			1	macro						y	y					formatting							formatting: space after name	exact	accepted	123084	Ophiuroidea	Gray, 1840	Animalia	Echinodermata	Ophiuroidea
7506	Korea_2019_macro	KOREA1	KODOS2019		4998		KOMO	Epibenthic Sled (EB)	25/03/2019	3	2019	07:02		KOREA1_9384	MNBS1919	11.25718333	-130.9021667						upper						8	0.5mm																	Arthropoda	Ostracoda						Animalia	Arthropoda	Ostracoda															Ostracoda	class	class	class			8	macro						y	y													exact	accepted	1078	Ostracoda	Latreille, 1802	Animalia	Arthropoda	Ostracoda
7505	Korea_2019_macro	KOREA1	KODOS2019		4998		KOMO	Epibenthic Sled (EB)	25/03/2019	3	2019	07:02		KOREA1_9383	MNBS1919	11.25718333	-130.9021667						upper						1	0.5mm																	Arthropoda	Malacostraca	Amphipoda	Lysianassidae	Orchomene	sp		Animalia	Arthropoda	Malacostraca	Amphipoda	Lysianassidae	Orchomene												Orchomene	genus	genus	genus			1	macro						y	y		y		y	formatting; mismatch with worms taxonomy; qualifier in column		qualifier only in column	formatting: space after name	mismatch with worms taxonomy				exact	accepted	101633	Orchomene	Boeck, 1871	Animalia	Arthropoda	Malacostraca	Amphipoda	Tryphosidae	Orchomene
7504	Korea_2019_macro	KOREA1	KODOS2019		4998		KOMO	Epibenthic Sled (EB)	25/03/2019	3	2019	07:02		KOREA1_9382	MNBS1919	11.25718333	-130.9021667						upper						2	0.5mm																	Arthropoda	Malacostraca	Amphipoda	Oedicerotidae	Monoculodes	sp1		Animalia	Arthropoda	Malacostraca	Amphipoda	Oedicerotidae	Monoculodes				Monoculodes sp1	gen	added						Monoculodes	genus	taxonConceptID	working species			2	macro						y	y		y			formatting; rank		rank: putative name in species column	formatting: space after name	formatting: space after name				exact	accepted	101694	Monoculodes	Stimpson, 1853	Animalia	Arthropoda	Malacostraca	Amphipoda	Oedicerotidae	Monoculodes
7503	Korea_2019_macro	KOREA1	KODOS2019		5183		KOMO	Epibenthic Sled (EB)	21/03/2019	3	2019	23:40		KOREA1_9103	MNBS1917	10.40138333	-131.92445						lower						1	0.5mm																	Arthropoda	Malacostraca	Cumacea					Animalia	Arthropoda	Malacostraca	Cumacea														Cumacea	order	order	order			1	macro						y	y													exact	accepted	1137	Cumacea	Krøyer, 1846	Animalia	Arthropoda	Malacostraca	Cumacea
7502	Korea_2019_macro	KOREA1	KODOS2019		5183		KOMO	Epibenthic Sled (EB)	21/03/2019	3	2019	23:40		KOREA1_9102	MNBS1917	10.40138333	-131.92445						lower						1	0.5mm																	Arthropoda	Ostracoda						Animalia	Arthropoda	Ostracoda															Ostracoda	class	class	class			1	macro						y	y													exact	accepted	1078	Ostracoda	Latreille, 1802	Animalia	Arthropoda	Ostracoda
7501	Korea_2019_macro	KOREA1	KODOS2019		5183		KOMO	Epibenthic Sled (EB)	21/03/2019	3	2019	23:40		KOREA1_9101	MNBS1917	10.40138333	-131.92445						lower						2	0.5mm																	Arthropoda	Malacostraca	Isopoda	Haploniscidae	Haploniscus	sp		Animalia	Arthropoda	Malacostraca	Isopoda	Haploniscidae	Haploniscus												Haploniscus	genus	genus	genus			2	macro						y	y		y			formatting; qualifier in column		qualifier only in column	formatting: space after name					exact	accepted	118351	Haploniscus	Richardson, 1908	Animalia	Arthropoda	Malacostraca	Isopoda	Haploniscidae	Haploniscus
7500	Korea_2019_macro	KOREA1	KODOS2019		5183		KOMO	Epibenthic Sled (EB)	21/03/2019	3	2019	23:40		KOREA1_9100	MNBS1917	10.40138333	-131.92445						lower						1	0.5mm																	Arthropoda		Podocopida	Eucytheridea		sp1		Animalia	Arthropoda	Ostracoda	Podocopida	Eucytheridae	Eucytheridea				Eucytheridea sp1	gen	added						Eucytheridea	genus	taxonConceptID	working species			1	macro						y	y		y			blank column; misspelling; rank		rank: putative name in species column	blank column	misspelling				exact	accepted	157644	Eucytheridea	Bronstein, 1930	Animalia	Arthropoda	Ostracoda	Podocopida	Eucytheridae	Eucytheridea
7499	Korea_2019_macro	KOREA1	KODOS2019		5183		KOMO	Epibenthic Sled (EB)	21/03/2019	3	2019	23:40		KOREA1_9099	MNBS1917	10.40138333	-131.92445						lower						4	0.5mm																	Arthropoda	Ostracoda	Podocopida	Macrocyprididae	Macrocypris	sp1		Animalia	Arthropoda	Ostracoda	Podocopida	Macrocyprididae	Macrocypris				Macrocypris sp1	gen	added						Macrocypris	genus	taxonConceptID	working species			4	macro						y	y		y			formatting; rank		rank: putative name in species column	formatting: space after name					exact	accepted	127684	Macrocypris	Brady, 1867	Animalia	Arthropoda	Ostracoda	Podocopida	Macrocyprididae	Macrocypris
7498	Korea_2019_macro	KOREA1	KODOS2019		5183		KOMO	Epibenthic Sled (EB)	21/03/2019	3	2019	23:40		KOREA1_9098	MNBS1917	10.40138333	-131.92445						lower						1	0.5mm																	Arthropoda	Malacostraca	Amphipoda	Acanthonotozomatidae	Postodius	sp		Animalia	Arthropoda	Malacostraca	Amphipoda	Acanthonotozomatidae	Postodius												Postodius	genus	genus	genus			1	macro						y	y		y		y	formatting; mismatch with worms taxonomy; qualifier in column		qualifier only in column	formatting: space after name	mismatch with worms taxonomy				exact	accepted	475177	Postodius	Hirayama, 1983	Animalia	Arthropoda	Malacostraca	Amphipoda	Ochlesidae	Postodius
7497	Korea_2019_macro	KOREA1	KODOS2019		5183		KOMO	Epibenthic Sled (EB)	21/03/2019	3	2019	23:40		KOREA1_9097	MNBS1917	10.40138333	-131.92445						lower						1	0.5mm																	Arthropoda	Malacostraca	Amphipoda	Synopiidae	Austrosyrrhoe	sp		Animalia	Arthropoda	Malacostraca	Amphipoda	Synopiidae	Austrosyrrhoe												Austrosyrrhoe	genus	genus	genus			1	macro						y	y		y			formatting; qualifier in column		qualifier only in column	formatting: space after name					exact	accepted	101773	Austrosyrrhoe	K.H. Barnard, 1925	Animalia	Arthropoda	Malacostraca	Amphipoda	Synopiidae	Austrosyrrhoe
7496	Korea_2019_macro	KOREA1	KODOS2019		5183		KOMO	Epibenthic Sled (EB)	21/03/2019	3	2019	23:40		KOREA1_9096	MNBS1917	10.40138333	-131.92445						lower						1	0.5mm																	Arthropoda	Malacostraca	Amphipoda	Synopiidae	Syrrhoites	sp1		Animalia	Arthropoda	Malacostraca	Amphipoda	Synopiidae	Syrrhoites				Syrrhoites sp1	gen	added						Syrrhoites	genus	taxonConceptID	working species			1	macro						y	y		y			formatting; rank		rank: putative name in species column	formatting: space after name					exact	accepted	101779	Syrrhoites	G.O. Sars, 1893	Animalia	Arthropoda	Malacostraca	Amphipoda	Synopiidae	Syrrhoites
7495	Korea_2019_macro	KOREA1	KODOS2019		5183		KOMO	Epibenthic Sled (EB)	21/03/2019	3	2019	23:40		KOREA1_9095	MNBS1917	10.40138333	-131.92445						upper						1	0.5mm																	Cnidaria	Scyphozoa						Animalia	Cnidaria	Scyphozoa															Scyphozoa	class	class	class			1	macro						y	y													exact	accepted	135220	Scyphozoa	Goette, 1887	Animalia	Cnidaria	Scyphozoa
7494	Korea_2019_macro	KOREA1	KODOS2019		5183		KOMO	Epibenthic Sled (EB)	21/03/2019	3	2019	23:40		KOREA1_9094	MNBS1917	10.40138333	-131.92445						upper						1	0.5mm																	Nematoda							Animalia	Nematoda																Nematoda	phylum	phylum	phylum			1	macro						y	y													exact	accepted	799	Nematoda		Animalia	Nematoda
7493	Korea_2019_macro	KOREA1	KODOS2019		5183		KOMO	Epibenthic Sled (EB)	21/03/2019	3	2019	23:40		KOREA1_9093	MNBS1917	10.40138333	-131.92445						upper						8	0.5mm																	Arthropoda	Copepoda	Harpacticoida					Animalia	Arthropoda	Hexanauplia	Harpacticoida				Copepoda	subclass									Harpacticoida	order	order	order			8	macro						y	y		y			rank						rank: subclass in class column		exact	accepted	1102	Harpacticoida	Sars G.O., 1903	Animalia	Arthropoda	Hexanauplia	Harpacticoida
7492	Korea_2019_macro	KOREA1	KODOS2019		5183		KOMO	Epibenthic Sled (EB)	21/03/2019	3	2019	23:40		KOREA1_9092	MNBS1917	10.40138333	-131.92445						upper						1	0.5mm																	Mollusca	Bivalvia						Animalia	Mollusca	Bivalvia															Bivalvia	class	class	class			1	macro						y	y													exact	accepted	105	Bivalvia	Linnaeus, 1758	Animalia	Mollusca	Bivalvia
7491	Korea_2019_macro	KOREA1	KODOS2019		5183		KOMO	Epibenthic Sled (EB)	21/03/2019	3	2019	23:40		KOREA1_9091	MNBS1917	10.40138333	-131.92445						upper						6	0.5mm																	Arthropoda	Malacostraca	Cumacea					Animalia	Arthropoda	Malacostraca	Cumacea														Cumacea	order	order	order			6	macro						y	y													exact	accepted	1137	Cumacea	Krøyer, 1846	Animalia	Arthropoda	Malacostraca	Cumacea
7490	Korea_2019_macro	KOREA1	KODOS2019		5183		KOMO	Epibenthic Sled (EB)	21/03/2019	3	2019	23:40		KOREA1_9090	MNBS1917	10.40138333	-131.92445						upper						1	0.5mm																	Arthropoda	Ostracoda						Animalia	Arthropoda	Ostracoda															Ostracoda	class	class	class			1	macro						y	y													exact	accepted	1078	Ostracoda	Latreille, 1802	Animalia	Arthropoda	Ostracoda
7489	Korea_2019_macro	KOREA1	KODOS2019		5183		KOMO	Epibenthic Sled (EB)	21/03/2019	3	2019	23:40		KOREA1_9089	MNBS1917	10.40138333	-131.92445						upper						1	0.5mm																	Arthropoda	Malacostraca	Isopoda	Asellidae	Haplomunna	sp		Animalia	Arthropoda	Malacostraca	Isopoda	Asellidae	Haplomunna												Haplomunna	genus	genus	genus			1	macro						y	y		y		y	formatting; mismatch with worms taxonomy; qualifier in column		qualifier only in column	formatting: space after name	mismatch with worms taxonomy				exact	accepted	248795	Haplomunna	Richardson, 1908	Animalia	Arthropoda	Malacostraca	Isopoda	Haplomunnidae	Haplomunna
7488	Korea_2019_macro	KOREA1	KODOS2019		5183		KOMO	Epibenthic Sled (EB)	21/03/2019	3	2019	23:40		KOREA1_9088	MNBS1917	10.40138333	-131.92445						upper						1	0.5mm																	Arthropoda	Malacostraca	Isopoda	Mesosignidae	Mesosignum	sp		Animalia	Arthropoda	Malacostraca	Isopoda	Mesosignidae	Mesosignum												Mesosignum	genus	genus	genus			1	macro						y	y		y			formatting; qualifier in column		qualifier only in column	formatting: space after name					exact	accepted	175073	Mesosignum	Menzies, 1962	Animalia	Arthropoda	Malacostraca	Isopoda	Mesosignidae	Mesosignum
7487	Korea_2019_macro	KOREA1	KODOS2019		5183		KOMO	Epibenthic Sled (EB)	21/03/2019	3	2019	23:40		KOREA1_9087	MNBS1917	10.40138333	-131.92445						upper						1	0.5mm																	Arthropoda	Malacostraca	Isopoda	Janirellidae	Janirella	sp		Animalia	Arthropoda	Malacostraca	Isopoda	Janirellidae	Janirella												Janirella	genus	genus	genus			1	macro						y	y		y			formatting; qualifier in column		qualifier only in column	formatting: space after name					exact	accepted	118360	Janirella	Bonnier, 1896	Animalia	Arthropoda	Malacostraca	Isopoda	Janirellidae	Janirella
7486	Korea_2019_macro	KOREA1	KODOS2019		5183		KOMO	Epibenthic Sled (EB)	21/03/2019	3	2019	23:40		KOREA1_9086	MNBS1917	10.40138333	-131.92445						upper						1	0.5mm																	Arthropoda	Malacostraca	Isopoda	Macrostylidae	Macrostylis	sp3		Animalia	Arthropoda	Malacostraca	Isopoda	Macrostylidae	Macrostylis				Macrostylis sp3	gen	added						Macrostylis	genus	taxonConceptID	working species			1	macro						y	y		y			formatting; rank		rank: putative name in species column	formatting: space after name					exact	accepted	118371	Macrostylis	G. O. Sars, 1864	Animalia	Arthropoda	Malacostraca	Isopoda	Macrostylidae	Macrostylis
7485	Korea_2019_macro	KOREA1	KODOS2019		5183		KOMO	Epibenthic Sled (EB)	21/03/2019	3	2019	23:40		KOREA1_9085	MNBS1917	10.40138333	-131.92445						upper						2	0.5mm																	Arthropoda	Malacostraca	Isopoda	Macrostylidae	Macrostylis	sp4		Animalia	Arthropoda	Malacostraca	Isopoda	Macrostylidae	Macrostylis				Macrostylis sp4	gen	added						Macrostylis	genus	taxonConceptID	working species			2	macro						y	y		y			formatting; rank		rank: putative name in species column	formatting: space after name					exact	accepted	118371	Macrostylis	G. O. Sars, 1864	Animalia	Arthropoda	Malacostraca	Isopoda	Macrostylidae	Macrostylis
7484	Korea_2019_macro	KOREA1	KODOS2019		5183		KOMO	Epibenthic Sled (EB)	21/03/2019	3	2019	23:40		KOREA1_9084	MNBS1917	10.40138333	-131.92445						upper						3	0.5mm																	Arthropoda	Malacostraca	Isopoda	Macrostylidae	Macrostylis	sp		Animalia	Arthropoda	Malacostraca	Isopoda	Macrostylidae	Macrostylis												Macrostylis	genus	genus	genus			3	macro						y	y		y			formatting; qualifier in column		qualifier only in column	formatting: space after name					exact	accepted	118371	Macrostylis	G. O. Sars, 1864	Animalia	Arthropoda	Malacostraca	Isopoda	Macrostylidae	Macrostylis
7483	Korea_2019_macro	KOREA1	KODOS2019		5183		KOMO	Epibenthic Sled (EB)	21/03/2019	3	2019	23:40		KOREA1_9083	MNBS1917	10.40138333	-131.92445						upper						3	0.5mm																	Arthropoda	Malacostraca	Isopoda	Antiasidae	Antias	sp.		Animalia	Arthropoda	Malacostraca	Isopoda	Antiasidae	Santia												Antias	genus	genus	genus			3	macro						y	y		y		y	formatting; mismatch with worms taxonomy; qualifier in column		qualifier only in column	formatting: space after name	mismatch with worms taxonomy				exact	unaccepted	206653	Santia	Sivertsen & Holthuis, 1980	Animalia	Arthropoda	Malacostraca	Isopoda	Pleurocopidae	Antias
7482	Korea_2019_macro	KOREA1	KODOS2019		5183		KOMO	Epibenthic Sled (EB)	21/03/2019	3	2019	23:40		KOREA1_9082	MNBS1917	10.40138333	-131.92445						upper						3	0.5mm																	Arthropoda	Malacostraca	Isopoda	Haploniscidae	Haploniscus	sp		Animalia	Arthropoda	Malacostraca	Isopoda	Haploniscidae	Haploniscus												Haploniscus	genus	genus	genus			3	macro						y	y		y			formatting; qualifier in column		qualifier only in column	formatting: space after name					exact	accepted	118351	Haploniscus	Richardson, 1908	Animalia	Arthropoda	Malacostraca	Isopoda	Haploniscidae	Haploniscus
7481	Korea_2019_macro	KOREA1	KODOS2019		5183		KOMO	Epibenthic Sled (EB)	21/03/2019	3	2019	23:40		KOREA1_9081	MNBS1917	10.40138333	-131.92445						upper						2	0.5mm																	Arthropoda	Malacostraca	Tanaidacea	Nototanodae	Nototanoides	sp.		Animalia	Arthropoda	Malacostraca	Tanaidacea	Nototanodae	Nototanoides												Nototanoides	genus	genus	genus			2	macro						y	y		y			formatting; misspelling; qualifier in column		qualifier only in column	formatting: space after name	misspelling		formatting: space after name		exact	accepted	246974	Nototanoides	Sieg & Heard, 1985	Animalia	Arthropoda	Malacostraca	Tanaidacea	Nototanaidae	Nototanoides
7480	Korea_2019_macro	KOREA1	KODOS2019		5183		KOMO	Epibenthic Sled (EB)	21/03/2019	3	2019	23:40		KOREA1_9080	MNBS1917	10.40138333	-131.92445						upper						5	0.5mm																	Arthropoda	Malacostraca	Tanaidacea	Akanthophoreidae	Stenotanais	arenais		Animalia	Arthropoda	Malacostraca	Tanaidacea	Akanthophoreidae	Stenotanais	arenasi											Stenotanais arenasi	species	species	species			5	macro						y	y		y			formatting; misspelling		misspeling	formatting: space after name			formatting: space after name		exact	accepted	606516	Stenotanais arenasi	Larsen, 2011	Animalia	Arthropoda	Malacostraca	Tanaidacea	Akanthophoreidae	Stenotanais		arenasi
7479	Korea_2019_macro	KOREA1	KODOS2019		5183		KOMO	Epibenthic Sled (EB)	21/03/2019	3	2019	23:40		KOREA1_9079	MNBS1917	10.40138333	-131.92445						upper						4	0.5mm																	Arthropoda	Malacostraca	Tanaidacea	Typhlotanaidae	Typhlotanais	sp		Animalia	Arthropoda	Malacostraca	Tanaidacea	Typhlotanaidae	Typhlotanais												Typhlotanais	genus	genus	genus			4	macro						y	y		y			formatting; qualifier in column		qualifier only in column	formatting: space after name			formatting: space after name		exact	accepted	136256	Typhlotanais	Sars, 1882	Animalia	Arthropoda	Malacostraca	Tanaidacea	Typhlotanaidae	Typhlotanais
7478	Korea_2019_macro	KOREA1	KODOS2019		5183		KOMO	Epibenthic Sled (EB)	21/03/2019	3	2019	23:40		KOREA1_9078	MNBS1917	10.40138333	-131.92445						upper						2	0.5mm																	Arthropoda	Malacostraca	Tanaidacea	Agathotanaidae	Agathotanais	sp.		Animalia	Arthropoda	Malacostraca	Tanaidacea	Agathotanaidae	Agathotanais												Agathotanais	genus	genus	genus			2	macro						y	y		y			formatting; qualifier in column		qualifier only in column	formatting: space after name			formatting: space after name		exact	accepted	136222	Agathotanais	Hansen, 1913	Animalia	Arthropoda	Malacostraca	Tanaidacea	Agathotanaidae	Agathotanais
7477	Korea_2019_macro	KOREA1	KODOS2019		5183		KOMO	Epibenthic Sled (EB)	21/03/2019	3	2019	23:40		KOREA1_9077	MNBS1917	10.40138333	-131.92445						upper						1	0.5mm																	Arthropoda	Malacostraca	Tanaidacea	Apseudidae	Leviapseudes	sp1		Animalia	Arthropoda	Malacostraca	Tanaidacea	Apseudidae	Leviapseudes				Leviapseudes sp1	gen	added						Leviapseudes	genus	taxonConceptID	working species			1	macro						y	y		y			formatting; misspelling; rank		rank: putative name in species column	misspelling			formatting: space after name		exact	accepted	136192	Leviapseudes	Sieg, 1983	Animalia	Arthropoda	Malacostraca	Tanaidacea	Apseudidae	Leviapseudes
7476	Korea_2019_macro	KOREA1	KODOS2019		5183		KOMO	Epibenthic Sled (EB)	21/03/2019	3	2019	23:40		KOREA1_9076	MNBS1917	10.40138333	-131.92445						upper						2	0.5mm																	Arthropoda	Malacostraca	Amphipoda	Corophiidae	Runanga	sp		Animalia	Arthropoda	Malacostraca	Amphipoda	Corophiidae	Runanga												Runanga	genus	genus	genus			2	macro						y	y		y		y	formatting; mismatch with worms taxonomy; qualifier in column		qualifier only in column	formatting: space after name	mismatch with worms taxonomy				exact	accepted	428561	Runanga	J.L. Barnard, 1961	Animalia	Arthropoda	Malacostraca	Amphipoda	Ischyroceridae	Runanga
7475	Korea_2019_macro	KOREA1	KODOS2019		5183		KOMO	Epibenthic Sled (EB)	21/03/2019	3	2019	23:40		KOREA1_9075	MNBS1917	10.40138333	-131.92445						upper						1	0.5mm																	Arthropoda	Malacostraca	Amphipoda	Oedicerotidae	Monoculodes	sp1		Animalia	Arthropoda	Malacostraca	Amphipoda	Oedicerotidae	Monoculodes				Monoculodes sp1	gen	added						Monoculodes	genus	taxonConceptID	working species			1	macro						y	y		y			formatting; rank		rank: putative name in species column	formatting: space after name	formatting: space after name				exact	accepted	101694	Monoculodes	Stimpson, 1853	Animalia	Arthropoda	Malacostraca	Amphipoda	Oedicerotidae	Monoculodes
7474	Korea_2019_macro	KOREA1	KODOS2019		5183		KOMO	Epibenthic Sled (EB)	21/03/2019	3	2019	23:40		KOREA1_9074	MNBS1917	10.40138333	-131.92445						upper						1	0.5mm																	Arthropoda	Malacostraca	Amphipoda	Synopiidae	Syrrhoites	sp1		Animalia	Arthropoda	Malacostraca	Amphipoda	Synopiidae	Syrrhoites				Syrrhoites sp1	gen	added						Syrrhoites	genus	taxonConceptID	working species			1	macro						y	y		y			formatting; rank		rank: putative name in species column	formatting: space after name					exact	accepted	101779	Syrrhoites	G.O. Sars, 1893	Animalia	Arthropoda	Malacostraca	Amphipoda	Synopiidae	Syrrhoites
7473	Korea_2019_macro	KOREA1	KODOS2019		4996		KOMO	Box core (BC)	26/03/2019	3	2019	05:23		KOREA1_9449	MNBC1921	11.3539	-130.902					1							3	0.25mm																	Arthropoda	Ostracoda						Animalia	Arthropoda	Ostracoda															Ostracoda	class	class	class			3	macro	12					y	y													exact	accepted	1078	Ostracoda	Latreille, 1802	Animalia	Arthropoda	Ostracoda
7472	Korea_2019_macro	KOREA1	KODOS2019		4996		KOMO	Box core (BC)	26/03/2019	3	2019	05:23		KOREA1_9448	MNBC1921	11.3539	-130.902					1							1	0.25mm																	Arthropoda	Malacostraca	Decapoda	Pandalidae		sp.		Animalia	Arthropoda	Malacostraca	Decapoda	Pandalidae													Pandalidae	family	family	family			1	macro	4					y	y		y			formatting; qualifier in column		qualifier only in column			formatting: space after name	formatting: space after name		exact	accepted	106789	Pandalidae	Haworth, 1825	Animalia	Arthropoda	Malacostraca	Decapoda	Pandalidae
7471	Korea_2019_macro	KOREA1	KODOS2019		4996		KOMO	Box core (BC)	26/03/2019	3	2019	05:23		KOREA1_9447	MNBC1921	11.3539	-130.902					1							1	0.25mm																	Arthropoda	Malacostraca	Isopoda	Macrostylidae	Macrostylis	sp3		Animalia	Arthropoda	Malacostraca	Isopoda	Macrostylidae	Macrostylis				Macrostylis sp3	gen	added						Macrostylis	genus	taxonConceptID	working species			1	macro	4					y	y		y			formatting; rank		rank: putative name in species column	formatting: space after name					exact	accepted	118371	Macrostylis	G. O. Sars, 1864	Animalia	Arthropoda	Malacostraca	Isopoda	Macrostylidae	Macrostylis
7470	Korea_2019_macro	KOREA1	KODOS2019		4996		KOMO	Box core (BC)	26/03/2019	3	2019	05:23		KOREA1_9446	MNBC1921	11.3539	-130.902					1							1	0.25mm																	Arthropoda	Malacostraca	Tanaidacea	Typhlotanaidae	Typhlotanais	sp		Animalia	Arthropoda	Malacostraca	Tanaidacea	Typhlotanaidae	Typhlotanais												Typhlotanais	genus	genus	genus			1	macro	4					y	y		y			formatting; qualifier in column		qualifier only in column	formatting: space after name			formatting: space after name		exact	accepted	136256	Typhlotanais	Sars, 1882	Animalia	Arthropoda	Malacostraca	Tanaidacea	Typhlotanaidae	Typhlotanais
7469	Korea_2019_macro	KOREA1	KODOS2019		4996		KOMO	Box core (BC)	26/03/2019	3	2019	05:23		KOREA1_9445	MNBC1921	11.3539	-130.902					1							1	0.25mm																	Arthropoda	Malacostraca	Tanaidacea	Akanthophoreidae	Tumidochelia	sp.		Animalia	Arthropoda	Malacostraca	Tanaidacea	Akanthophoreidae	Tumidochelia												Tumidochelia	genus	genus	genus			1	macro	4					y	y		y			formatting; qualifier in column		qualifier only in column				formatting: space after name		exact	accepted	247031	Tumidochelia	Knight, Larsen & Heard, 2003	Animalia	Arthropoda	Malacostraca	Tanaidacea	Akanthophoreidae	Tumidochelia
7468	Korea_2019_macro	KOREA1	KODOS2019		4996		KOMO	Box core (BC)	26/03/2019	3	2019	05:23		KOREA1_9444	MNBC1921	11.3539	-130.902					1							1	0.25mm																	Arthropoda	Malacostraca	Tanaidacea	Akanthophoreidae	Stenotanais	arenais		Animalia	Arthropoda	Malacostraca	Tanaidacea	Akanthophoreidae	Stenotanais	arenasi											Stenotanais arenasi	species	species	species			1	macro	4					y	y		y			formatting; misspelling		misspeling	formatting: space after name			formatting: space after name		exact	accepted	606516	Stenotanais arenasi	Larsen, 2011	Animalia	Arthropoda	Malacostraca	Tanaidacea	Akanthophoreidae	Stenotanais		arenasi
7467	Korea_2019_macro	KOREA1	KODOS2019		4996		KOMO	Box core (BC)	26/03/2019	3	2019	05:23		KOREA1_9443	MNBC1921	11.3539	-130.902					1							1	0.25mm																	Mollusca	Bivalvia						Animalia	Mollusca	Bivalvia															Bivalvia	class	class	class			1	macro	4					y	y													exact	accepted	105	Bivalvia	Linnaeus, 1758	Animalia	Mollusca	Bivalvia
7466	Korea_2019_macro	KOREA1	KODOS2019		4996		KOMO	Box core (BC)	26/03/2019	3	2019	05:23		KOREA1_9442	MNBC1921	11.3539	-130.902					1							17	0.25mm																	Arthropoda	Copepoda	Harpacticoida					Animalia	Arthropoda	Hexanauplia	Harpacticoida				Copepoda	subclass									Harpacticoida	order	order	order			17	macro	68					y	y		y			rank						rank: subclass in class column		exact	accepted	1102	Harpacticoida	Sars G.O., 1903	Animalia	Arthropoda	Hexanauplia	Harpacticoida
7465	Korea_2019_macro	KOREA1	KODOS2019		4996		KOMO	Box core (BC)	26/03/2019	3	2019	05:23		KOREA1_9441	MNBC1921	11.3539	-130.902					1							18	0.25mm																	Nematoda							Animalia	Nematoda																Nematoda	phylum	phylum	phylum			18	macro	72					y	y													exact	accepted	799	Nematoda		Animalia	Nematoda
7464	Korea_2019_macro	KOREA1	KODOS2019		4976		KOMO	Box core (BC)	25/03/2019	3	2019	19:01		KOREA1_9476	MNBC1920	11.32918333	-130.9020833					1							2	0.25mm																	Arthropoda	Ostracoda						Animalia	Arthropoda	Ostracoda															Ostracoda	class	class	class			2	macro	8					y	y													exact	accepted	1078	Ostracoda	Latreille, 1802	Animalia	Arthropoda	Ostracoda
7463	Korea_2019_macro	KOREA1	KODOS2019		4976		KOMO	Box core (BC)	25/03/2019	3	2019	19:01		KOREA1_9475	MNBC1920	11.32918333	-130.9020833					1							1	0.25mm																	Arthropoda	Malacostraca	Isopoda	Macrostylidae	Macrostylis	sp3		Animalia	Arthropoda	Malacostraca	Isopoda	Macrostylidae	Macrostylis				Macrostylis sp3	gen	added						Macrostylis	genus	taxonConceptID	working species			1	macro	4					y	y		y			formatting; rank		rank: putative name in species column	formatting: space after name					exact	accepted	118371	Macrostylis	G. O. Sars, 1864	Animalia	Arthropoda	Malacostraca	Isopoda	Macrostylidae	Macrostylis
7462	Korea_2019_macro	KOREA1	KODOS2019		4976		KOMO	Box core (BC)	25/03/2019	3	2019	19:01		KOREA1_9474	MNBC1920	11.32918333	-130.9020833					1							1	0.25mm																	Arthropoda	Malacostraca	Tanaidacea	Leptognathiidae	Leptognathia	sp.		Animalia	Arthropoda	Malacostraca	Tanaidacea	Leptognathiidae	Leptognathia												Leptognathia	genus	genus	genus			1	macro	4					y	y		y			formatting; qualifier in column		qualifier only in column	formatting: space after name			formatting: space after name		exact	accepted	136229	Leptognathia	Sars, 1882	Animalia	Arthropoda	Malacostraca	Tanaidacea	Leptognathiidae	Leptognathia
7461	Korea_2019_macro	KOREA1	KODOS2019		4976		KOMO	Box core (BC)	25/03/2019	3	2019	19:01		KOREA1_9473	MNBC1920	11.32918333	-130.9020833					1							10	0.25mm																	Nematoda							Animalia	Nematoda																Nematoda	phylum	phylum	phylum			10	macro	40					y	y													exact	accepted	799	Nematoda		Animalia	Nematoda
7460	Korea_2019_macro	KOREA1	KODOS2019		4976		KOMO	Box core (BC)	25/03/2019	3	2019	19:01		KOREA1_9472	MNBC1920	11.32918333	-130.9020833					1							15	0.25mm																	Arthropoda	Copepoda	Harpacticoida					Animalia	Arthropoda	Hexanauplia	Harpacticoida				Copepoda	subclass									Harpacticoida	order	order	order			15	macro	60					y	y		y			rank						rank: subclass in class column		exact	accepted	1102	Harpacticoida	Sars G.O., 1903	Animalia	Arthropoda	Hexanauplia	Harpacticoida
7459	Korea_2019_macro	KOREA1	KODOS2019		5178		KOMO	Box core (BC)	22/03/2019	3	2019	08:06		KOREA1_9157	MNBC1916	10.48476667	-131.9253333					1							1	0.25mm																	Mollusca	Bivalvia						Animalia	Mollusca	Bivalvia															Bivalvia	class	class	class			1	macro	4					y	y													exact	accepted	105	Bivalvia	Linnaeus, 1758	Animalia	Mollusca	Bivalvia
7458	Korea_2019_macro	KOREA1	KODOS2019		5178		KOMO	Box core (BC)	22/03/2019	3	2019	08:06		KOREA1_9156	MNBC1916	10.48476667	-131.9253333					1							4	0.25mm																	Arthropoda	Ostracoda						Animalia	Arthropoda	Ostracoda															Ostracoda	class	class	class			4	macro	16					y	y													exact	accepted	1078	Ostracoda	Latreille, 1802	Animalia	Arthropoda	Ostracoda
7457	Korea_2019_macro	KOREA1	KODOS2019		5178		KOMO	Box core (BC)	22/03/2019	3	2019	08:06		KOREA1_9155	MNBC1916	10.48476667	-131.9253333					1							4	0.25mm																	Arthropoda	Malacostraca	Tanaidacea	Typhlotanaidae	Typhlotanais	sp		Animalia	Arthropoda	Malacostraca	Tanaidacea	Typhlotanaidae	Typhlotanais												Typhlotanais	genus	genus	genus			4	macro	16					y	y		y			formatting; qualifier in column		qualifier only in column	formatting: space after name			formatting: space after name		exact	accepted	136256	Typhlotanais	Sars, 1882	Animalia	Arthropoda	Malacostraca	Tanaidacea	Typhlotanaidae	Typhlotanais
7456	Korea_2019_macro	KOREA1	KODOS2019		5178		KOMO	Box core (BC)	22/03/2019	3	2019	08:06		KOREA1_9154	MNBC1916	10.48476667	-131.9253333					1							1	0.25mm																	Arthropoda	Malacostraca	Tanaidacea	Akanthophoreidae	Stenotanais	arenais		Animalia	Arthropoda	Malacostraca	Tanaidacea	Akanthophoreidae	Stenotanais	arenasi											Stenotanais arenasi	species	species	species			1	macro	4					y	y		y			formatting; misspelling		misspeling	formatting: space after name			formatting: space after name		exact	accepted	606516	Stenotanais arenasi	Larsen, 2011	Animalia	Arthropoda	Malacostraca	Tanaidacea	Akanthophoreidae	Stenotanais		arenasi
7455	Korea_2019_macro	KOREA1	KODOS2019		5178		KOMO	Box core (BC)	22/03/2019	3	2019	08:06		KOREA1_9153	MNBC1916	10.48476667	-131.9253333					1							2	0.25mm																	Arthropoda	Malacostraca	Isopoda	Macrostylidae	Macrostylis	sp2		Animalia	Arthropoda	Malacostraca	Isopoda	Macrostylidae	Macrostylis				Macrostylis sp2	gen	added						Macrostylis	genus	taxonConceptID	working species			2	macro	8					y	y		y			formatting; rank		rank: putative name in species column	formatting: space after name					exact	accepted	118371	Macrostylis	G. O. Sars, 1864	Animalia	Arthropoda	Malacostraca	Isopoda	Macrostylidae	Macrostylis
7454	Korea_2019_macro	KOREA1	KODOS2019		5178		KOMO	Box core (BC)	22/03/2019	3	2019	08:06		KOREA1_9152	MNBC1916	10.48476667	-131.9253333					1							8	0.25mm																	Arthropoda	Copepoda	Harpacticoida					Animalia	Arthropoda	Hexanauplia	Harpacticoida				Copepoda	subclass									Harpacticoida	order	order	order			8	macro	32					y	y		y			rank						rank: subclass in class column		exact	accepted	1102	Harpacticoida	Sars G.O., 1903	Animalia	Arthropoda	Hexanauplia	Harpacticoida
7453	Korea_2019_macro	KOREA1	KODOS2019		5178		KOMO	Box core (BC)	22/03/2019	3	2019	08:06		KOREA1_9151	MNBC1916	10.48476667	-131.9253333					1							6	0.25mm																	Nematoda							Animalia	Nematoda																Nematoda	phylum	phylum	phylum			6	macro	24					y	y													exact	accepted	799	Nematoda		Animalia	Nematoda
7452	Korea_2019_macro	KOREA1	KODOS2019		5050		KOMO	Box core (BC)	19/03/2019	3	2019	03:54		KOREA1_9217	MNBC1909	9.867233333	-131.7603333					1							1	0.25mm																	Arthropoda	Malacostraca	Isopoda	Munnopsidae	Ilyarachna	sp1		Animalia	Arthropoda	Malacostraca	Isopoda	Munnopsidae	Ilyarachna				Ilyarachna sp1	gen	added						Ilyarachna	genus	taxonConceptID	working species			1	macro	4					y	y		y			formatting; rank		rank: putative name in species column	formatting: space after name					exact	accepted	118354	Ilyarachna	G. O. Sars, 1869	Animalia	Arthropoda	Malacostraca	Isopoda	Munnopsidae	Ilyarachna
7451	Korea_2019_macro	KOREA1	KODOS2019		5050		KOMO	Box core (BC)	19/03/2019	3	2019	03:54		KOREA1_9216	MNBC1909	9.867233333	-131.7603333					1							1	0.25mm																	Arthropoda	Malacostraca	Tanaidacea			unidentified 1909_sp1		Animalia	Arthropoda	Malacostraca	Tanaidacea						unidentified 1909_sp1	gen	added						Tanaidacea	order	taxonConceptID	working species			1	macro	4					y	y		y	indet		formatting; rank		rank: putative name in species column				formatting: space after name		exact	accepted	1133	Tanaidacea	Dana, 1849	Animalia	Arthropoda	Malacostraca	Tanaidacea
7450	Korea_2019_macro	KOREA1	KODOS2019		5050		KOMO	Box core (BC)	19/03/2019	3	2019	03:54		KOREA1_9215	MNBC1909	9.867233333	-131.7603333					1							3	0.25mm																	Arthropoda	Malacostraca	Tanaidacea	Typhlotanaidae	Typhlotanais	sp		Animalia	Arthropoda	Malacostraca	Tanaidacea	Typhlotanaidae	Typhlotanais												Typhlotanais	genus	genus	genus			3	macro	12					y	y		y			formatting; qualifier in column		qualifier only in column	formatting: space after name			formatting: space after name		exact	accepted	136256	Typhlotanais	Sars, 1882	Animalia	Arthropoda	Malacostraca	Tanaidacea	Typhlotanaidae	Typhlotanais
7449	Korea_2019_macro	KOREA1	KODOS2019		5050		KOMO	Box core (BC)	19/03/2019	3	2019	03:54		KOREA1_9214	MNBC1909	9.867233333	-131.7603333					1							10	0.25mm																	Arthropoda	Malacostraca	Tanaidacea	Akanthophoreidae	Stenotanais	arenais		Animalia	Arthropoda	Malacostraca	Tanaidacea	Akanthophoreidae	Stenotanais	arenasi											Stenotanais arenasi	species	species	species			10	macro	40					y	y		y			formatting; misspelling		misspeling	formatting: space after name			formatting: space after name		exact	accepted	606516	Stenotanais arenasi	Larsen, 2011	Animalia	Arthropoda	Malacostraca	Tanaidacea	Akanthophoreidae	Stenotanais		arenasi
7448	Korea_2019_macro	KOREA1	KODOS2019		5050		KOMO	Box core (BC)	19/03/2019	3	2019	03:54		KOREA1_9213	MNBC1909	9.867233333	-131.7603333					1							2	0.25mm																	Arthropoda	Ostracoda						Animalia	Arthropoda	Ostracoda															Ostracoda	class	class	class			2	macro	8					y	y													exact	accepted	1078	Ostracoda	Latreille, 1802	Animalia	Arthropoda	Ostracoda
7447	Korea_2019_macro	KOREA1	KODOS2019		5050		KOMO	Box core (BC)	19/03/2019	3	2019	03:54		KOREA1_9212	MNBC1909	9.867233333	-131.7603333					1							1	0.25mm																	Arthropoda	Malacostraca	Amphipoda	Stegocephalidae	Andaniexis	sp.		Animalia	Arthropoda	Malacostraca	Amphipoda	Stegocephalidae	Andaniexis												Andaniexis	genus	genus	genus			1	macro	4					y	y		y			formatting; qualifier in column		qualifier only in column	formatting: space after name					exact	accepted	101749	Andaniexis	Stebbing, 1906	Animalia	Arthropoda	Malacostraca	Amphipoda	Stegocephalidae	Andaniexis
7446	Korea_2019_macro	KOREA1	KODOS2019		5050		KOMO	Box core (BC)	19/03/2019	3	2019	03:54		KOREA1_9211	MNBC1909	9.867233333	-131.7603333					1							2	0.25mm																	Arthropoda	Malacostraca	Amphipoda	Pardaliscidae	Pardaliscella	sp.		Animalia	Arthropoda	Malacostraca	Amphipoda	Pardaliscidae	Pardaliscella												Pardaliscella	genus	genus	genus			2	macro	8					y	y		y			formatting; qualifier in column		qualifier only in column	formatting: space after name					exact	accepted	101711	Pardaliscella	G.O. Sars, 1893	Animalia	Arthropoda	Malacostraca	Amphipoda	Pardaliscidae	Pardaliscella
7445	Korea_2019_macro	KOREA1	KODOS2019		5050		KOMO	Box core (BC)	19/03/2019	3	2019	03:54		KOREA1_9210	MNBC1909	9.867233333	-131.7603333					1							20	0.25mm																	Arthropoda	Copepoda	Harpacticoida					Animalia	Arthropoda	Hexanauplia	Harpacticoida				Copepoda	subclass									Harpacticoida	order	order	order			20	macro	80					y	y		y			rank						rank: subclass in class column		exact	accepted	1102	Harpacticoida	Sars G.O., 1903	Animalia	Arthropoda	Hexanauplia	Harpacticoida
7444	Korea_2019_macro	KOREA1	KODOS2019		5050		KOMO	Box core (BC)	19/03/2019	3	2019	03:54		KOREA1_9209	MNBC1909	9.867233333	-131.7603333					1							16	0.25mm																	Nematoda							Animalia	Nematoda																Nematoda	phylum	phylum	phylum			16	macro	64					y	y													exact	accepted	799	Nematoda		Animalia	Nematoda
7443	Korea_2019_macro	KOREA1	KODOS2019		5100		KOMO	Box core (BC)	18/03/2019	3	2019	12:14		KOREA1_9182	MNBC1908	9.828633333	-131.7029					1							1	0.25mm																	Cnidaria	Hydrozoa						Animalia	Cnidaria	Hydrozoa															Hydrozoa	class	class	class			1	macro	4					y	y													exact	accepted	1337	Hydrozoa	Owen, 1843	Animalia	Cnidaria	Hydrozoa
7442	Korea_2019_macro	KOREA1	KODOS2019		5100		KOMO	Box core (BC)	18/03/2019	3	2019	12:14		KOREA1_9181	MNBC1908	9.828633333	-131.7029					1							3	0.25mm																	Arthropoda	Ostracoda						Animalia	Arthropoda	Ostracoda															Ostracoda	class	class	class			3	macro	12					y	y													exact	accepted	1078	Ostracoda	Latreille, 1802	Animalia	Arthropoda	Ostracoda
7441	Korea_2019_macro	KOREA1	KODOS2019		5046		KOMO	Box core (BC)	18/03/2019	3	2019	17:31		KOREA1_9255	MNBC1907	9.82905	-131.7257167					1							7	0.25mm																	Arthropoda	Malacostraca	Tanaidacea	Agathotanaidae	Agathotanais	sp.		Animalia	Arthropoda	Malacostraca	Tanaidacea	Agathotanaidae	Agathotanais												Agathotanais	genus	genus	genus			7	macro	28					y	y		y			formatting; qualifier in column		qualifier only in column	formatting: space after name			formatting: space after name		exact	accepted	136222	Agathotanais	Hansen, 1913	Animalia	Arthropoda	Malacostraca	Tanaidacea	Agathotanaidae	Agathotanais
7440	Korea_2019_macro	KOREA1	KODOS2019		5046		KOMO	Box core (BC)	18/03/2019	3	2019	17:31		KOREA1_9254	MNBC1907	9.82905	-131.7257167					1							7	0.25mm																	Arthropoda	Malacostraca	Tanaidacea	Akanthophoreidae	Stenotanais	arenais		Animalia	Arthropoda	Malacostraca	Tanaidacea	Akanthophoreidae	Stenotanais	arenasi											Stenotanais arenasi	species	species	species			7	macro	28					y	y		y			formatting; misspelling		misspeling	formatting: space after name			formatting: space after name		exact	accepted	606516	Stenotanais arenasi	Larsen, 2011	Animalia	Arthropoda	Malacostraca	Tanaidacea	Akanthophoreidae	Stenotanais		arenasi
7439	Korea_2019_macro	KOREA1	KODOS2019		5046		KOMO	Box core (BC)	18/03/2019	3	2019	17:31		KOREA1_9253	MNBC1907	9.82905	-131.7257167					1							1	0.25mm																	Arthropoda	Malacostraca	Isopoda	Macrostylidae	Macrostylis	sp3		Animalia	Arthropoda	Malacostraca	Isopoda	Macrostylidae	Macrostylis				Macrostylis sp3	gen	added						Macrostylis	genus	taxonConceptID	working species			1	macro	4					y	y		y			formatting; rank		rank: putative name in species column	formatting: space after name					exact	accepted	118371	Macrostylis	G. O. Sars, 1864	Animalia	Arthropoda	Malacostraca	Isopoda	Macrostylidae	Macrostylis
7438	Korea_2019_macro	KOREA1	KODOS2019		5046		KOMO	Box core (BC)	18/03/2019	3	2019	17:31		KOREA1_9252	MNBC1907	9.82905	-131.7257167					1							1	0.25mm																	Arthropoda	Malacostraca	Isopoda	Macrostylidae	Macrostylis	sp4		Animalia	Arthropoda	Malacostraca	Isopoda	Macrostylidae	Macrostylis				Macrostylis sp4	gen	added						Macrostylis	genus	taxonConceptID	working species			1	macro	4					y	y		y			formatting; rank		rank: putative name in species column	formatting: space after name					exact	accepted	118371	Macrostylis	G. O. Sars, 1864	Animalia	Arthropoda	Malacostraca	Isopoda	Macrostylidae	Macrostylis
7437	Korea_2019_macro	KOREA1	KODOS2019		5100		KOMO	Box core (BC)	18/03/2019	3	2019	12:14		KOREA1_9180	MNBC1908	9.828633333	-131.7029					1							12	0.25mm																	Arthropoda	Copepoda	Harpacticoida					Animalia	Arthropoda	Hexanauplia	Harpacticoida				Copepoda	subclass									Harpacticoida	order	order	order			12	macro	48					y	y		y			rank						rank: subclass in class column		exact	accepted	1102	Harpacticoida	Sars G.O., 1903	Animalia	Arthropoda	Hexanauplia	Harpacticoida
7436	Korea_2019_macro	KOREA1	KODOS2019		5100		KOMO	Box core (BC)	18/03/2019	3	2019	12:14		KOREA1_9179	MNBC1908	9.828633333	-131.7029					1							1	0.25mm																	Arthropoda	Malacostraca	Amphipoda	Pardaliscidae	Pardaliscella	sp.		Animalia	Arthropoda	Malacostraca	Amphipoda	Pardaliscidae	Pardaliscella												Pardaliscella	genus	genus	genus			1	macro	4					y	y		y			formatting; qualifier in column		qualifier only in column	formatting: space after name					exact	accepted	101711	Pardaliscella	G.O. Sars, 1893	Animalia	Arthropoda	Malacostraca	Amphipoda	Pardaliscidae	Pardaliscella
7435	Korea_2019_macro	KOREA1	KODOS2019		5100		KOMO	Box core (BC)	18/03/2019	3	2019	12:14		KOREA1_9178	MNBC1908	9.828633333	-131.7029					1							19	0.25mm																	Nematoda							Animalia	Nematoda																Nematoda	phylum	phylum	phylum			19	macro	76					y	y													exact	accepted	799	Nematoda		Animalia	Nematoda
7434	Korea_2019_macro	KOREA1	KODOS2019		5046		KOMO	Box core (BC)	18/03/2019	3	2019	17:31		KOREA1_9251	MNBC1907	9.82905	-131.7257167					1							16	0.25mm																	Nematoda							Animalia	Nematoda																Nematoda	phylum	phylum	phylum			16	macro	64					y	y													exact	accepted	799	Nematoda		Animalia	Nematoda
7433	Korea_2019_macro	KOREA1	KODOS2019		5046		KOMO	Box core (BC)	18/03/2019	3	2019	17:31		KOREA1_9250	MNBC1907	9.82905	-131.7257167					1							21	0.25mm																	Arthropoda	Copepoda	Harpacticoida					Animalia	Arthropoda	Hexanauplia	Harpacticoida				Copepoda	subclass									Harpacticoida	order	order	order			21	macro	84					y	y		y			rank						rank: subclass in class column		exact	accepted	1102	Harpacticoida	Sars G.O., 1903	Animalia	Arthropoda	Hexanauplia	Harpacticoida
7432	Korea_2019_macro	KOREA1	KODOS2019		5046		KOMO	Box core (BC)	18/03/2019	3	2019	17:31		KOREA1_9249	MNBC1907	9.82905	-131.7257167					1							3	0.25mm																	Mollusca							Animalia	Mollusca																Mollusca	phylum	phylum	phylum			3	macro	12					y	y													exact	accepted	51	Mollusca		Animalia	Mollusca
7431	Korea_2019_macro	KOREA1	KODOS2019		5046		KOMO	Box core (BC)	18/03/2019	3	2019	17:31		KOREA1_9248	MNBC1907	9.82905	-131.7257167					1							4	0.25mm																	Arthropoda	Ostracoda						Animalia	Arthropoda	Ostracoda															Ostracoda	class	class	class			4	macro	16					y	y													exact	accepted	1078	Ostracoda	Latreille, 1802	Animalia	Arthropoda	Ostracoda
7430	Korea_2019_macro	KOREA1	KODOS2019		5046		KOMO	Box core (BC)	18/03/2019	3	2019	17:31		KOREA1_9247	MNBC1907	9.82905	-131.7257167					1							2	0.25mm																	Arthropoda	Malacostraca	Isopoda	Haploniscidae	Haploniscus	sp1		Animalia	Arthropoda	Malacostraca	Isopoda	Haploniscidae	Haploniscus				Haploniscus sp1	gen	added						Haploniscus	genus	taxonConceptID	working species			2	macro	8					y	y		y			formatting; rank		rank: putative name in species column	formatting: space after name					exact	accepted	118351	Haploniscus	Richardson, 1908	Animalia	Arthropoda	Malacostraca	Isopoda	Haploniscidae	Haploniscus
7429	Korea_2019_macro	KOREA1	KODOS2019		5046		KOMO	Box core (BC)	18/03/2019	3	2019	17:31		KOREA1_9246	MNBC1907	9.82905	-131.7257167					1							1	0.25mm																	Arthropoda	Malacostraca	Isopoda	Desmosomatidae	Desmosoma	sp1		Animalia	Arthropoda	Malacostraca	Isopoda	Desmosomatidae	Desmosoma				Desmosoma sp1	gen	added						Desmosoma	genus	taxonConceptID	working species			1	macro	4					y	y		y			formatting; rank		rank: putative name in species column	formatting: space after name					exact	accepted	118319	Desmosoma	G. O. Sars, 1864	Animalia	Arthropoda	Malacostraca	Isopoda	Desmosomatidae	Desmosoma
7428	Korea_2019_macro	KOREA1	KODOS2019		5046		KOMO	Box core (BC)	18/03/2019	3	2019	17:31		KOREA1_9245	MNBC1907	9.82905	-131.7257167					1							7	0.25mm																	Arthropoda	Malacostraca	Tanaidacea	Akanthophoreidae	Stenotanais	arenais		Animalia	Arthropoda	Malacostraca	Tanaidacea	Akanthophoreidae	Stenotanais	arenasi											Stenotanais arenasi	species	species	species			7	macro	28					y	y		y			formatting; misspelling		misspeling	formatting: space after name			formatting: space after name		exact	accepted	606516	Stenotanais arenasi	Larsen, 2011	Animalia	Arthropoda	Malacostraca	Tanaidacea	Akanthophoreidae	Stenotanais		arenasi
7427	Korea_2019_macro	KOREA1	KODOS2019		5014		KOMO	Box core (BC)	18/03/2019	3	2019	22:43		KOREA1_9342	MNBC1906	9.828333333	-131.72545					1							9	0.25mm																	Arthropoda	Ostracoda						Animalia	Arthropoda	Ostracoda															Ostracoda	class	class	class			9	macro	36					y	y													exact	accepted	1078	Ostracoda	Latreille, 1802	Animalia	Arthropoda	Ostracoda
7426	Korea_2019_macro	KOREA1	KODOS2019		5014		KOMO	Box core (BC)	18/03/2019	3	2019	22:43		KOREA1_9341	MNBC1906	9.828333333	-131.72545					1							1	0.25mm																	Arthropoda	Malacostraca	Isopoda	Desmosomatidae	Desmosoma	sp		Animalia	Arthropoda	Malacostraca	Isopoda	Desmosomatidae	Desmosoma												Desmosoma	genus	genus	genus			1	macro	4					y	y		y			qualifier in column		qualifier only in column						exact	accepted	118319	Desmosoma	G. O. Sars, 1864	Animalia	Arthropoda	Malacostraca	Isopoda	Desmosomatidae	Desmosoma
7425	Korea_2019_macro	KOREA1	KODOS2019		5014		KOMO	Box core (BC)	18/03/2019	3	2019	22:43		KOREA1_9340	MNBC1906	9.828333333	-131.72545					1							1	0.25mm																	Arthropoda	Malacostraca	Isopoda	Haploniscidae	Haploniscus	sp		Animalia	Arthropoda	Malacostraca	Isopoda	Haploniscidae	Haploniscus												Haploniscus	genus	genus	genus			1	macro	4					y	y		y			formatting; qualifier in column		qualifier only in column	formatting: space after name					exact	accepted	118351	Haploniscus	Richardson, 1908	Animalia	Arthropoda	Malacostraca	Isopoda	Haploniscidae	Haploniscus
7424	Korea_2019_macro	KOREA1	KODOS2019		5014		KOMO	Box core (BC)	18/03/2019	3	2019	22:43		KOREA1_9339	MNBC1906	9.828333333	-131.72545					1							1	0.25mm																	Arthropoda	Malacostraca	Decapoda	Penaeidae		sp.		Animalia	Arthropoda	Malacostraca	Decapoda	Penaeidae													Penaeidae	family	family	family			1	macro	4					y	y		y			formatting; qualifier in column		qualifier only in column			formatting: space after name	formatting: space after name		exact	accepted	106727	Penaeidae	Rafinesque, 1815	Animalia	Arthropoda	Malacostraca	Decapoda	Penaeidae
7423	Korea_2019_macro	KOREA1	KODOS2019		5014		KOMO	Box core (BC)	18/03/2019	3	2019	22:43		KOREA1_9338	MNBC1906	9.828333333	-131.72545					1							1	0.25mm																	Arthropoda	Malacostraca	Isopoda	Desmosomatidae	Desmosoma	sp1		Animalia	Arthropoda	Malacostraca	Isopoda	Desmosomatidae	Desmosoma				Desmosoma sp1	gen	added						Desmosoma	genus	taxonConceptID	working species			1	macro	4					y	y		y			formatting; rank		rank: putative name in species column	formatting: space after name					exact	accepted	118319	Desmosoma	G. O. Sars, 1864	Animalia	Arthropoda	Malacostraca	Isopoda	Desmosomatidae	Desmosoma
7422	Korea_2019_macro	KOREA1	KODOS2019		5014		KOMO	Box core (BC)	18/03/2019	3	2019	22:43		KOREA1_9337	MNBC1906	9.828333333	-131.72545					1							2	0.25mm																	Arthropoda	Malacostraca	Isopoda	Macrostylidae	Macrostylis	sp3		Animalia	Arthropoda	Malacostraca	Isopoda	Macrostylidae	Macrostylis				Macrostylis sp3	gen	added						Macrostylis	genus	taxonConceptID	working species			2	macro	8					y	y		y			formatting; rank		rank: putative name in species column	formatting: space after name					exact	accepted	118371	Macrostylis	G. O. Sars, 1864	Animalia	Arthropoda	Malacostraca	Isopoda	Macrostylidae	Macrostylis
7421	Korea_2019_macro	KOREA1	KODOS2019		5014		KOMO	Box core (BC)	18/03/2019	3	2019	22:43		KOREA1_9336	MNBC1906	9.828333333	-131.72545					1							2	0.25mm																	Arthropoda	Malacostraca	Tanaidacea	Agathotanaidae	Agathotanais	sp.		Animalia	Arthropoda	Malacostraca	Tanaidacea	Agathotanaidae	Agathotanais												Agathotanais	genus	genus	genus			2	macro	8					y	y		y			formatting; qualifier in column		qualifier only in column	formatting: space after name			formatting: space after name		exact	accepted	136222	Agathotanais	Hansen, 1913	Animalia	Arthropoda	Malacostraca	Tanaidacea	Agathotanaidae	Agathotanais
7420	Korea_2019_macro	KOREA1	KODOS2019		5014		KOMO	Box core (BC)	18/03/2019	3	2019	22:43		KOREA1_9335	MNBC1906	9.828333333	-131.72545					1							1	0.25mm																	Mollusca	Bivalvia						Animalia	Mollusca	Bivalvia															Bivalvia	class	class	class			1	macro	4					y	y													exact	accepted	105	Bivalvia	Linnaeus, 1758	Animalia	Mollusca	Bivalvia
7419	Korea_2019_macro	KOREA1	KODOS2019		5014		KOMO	Box core (BC)	18/03/2019	3	2019	22:43		KOREA1_9334	MNBC1906	9.828333333	-131.72545					1							14	0.25mm																	Arthropoda	Copepoda	Harpacticoida					Animalia	Arthropoda	Hexanauplia	Harpacticoida				Copepoda	subclass									Harpacticoida	order	order	order			14	macro	56					y	y		y			rank						rank: subclass in class column		exact	accepted	1102	Harpacticoida	Sars G.O., 1903	Animalia	Arthropoda	Hexanauplia	Harpacticoida
7418	Korea_2019_macro	KOREA1	KODOS2019		5014		KOMO	Box core (BC)	18/03/2019	3	2019	22:43		KOREA1_9333	MNBC1906	9.828333333	-131.72545					1							20	0.25mm																	Nematoda							Animalia	Nematoda																Nematoda	phylum	phylum	phylum			20	macro	80					y	y													exact	accepted	799	Nematoda		Animalia	Nematoda
7417	Korea_2019_macro	KOREA1	KODOS2019		5020		KOMO	Box core (BC)	16/03/2019	3	2019	02:00		KOREA1_9287	MNBC1904	9.7973	-133.013					1							2	0.25mm																	Arthropoda	Malacostraca	Isopoda	Desmosomatidae	Desmosoma	sp1		Animalia	Arthropoda	Malacostraca	Isopoda	Desmosomatidae	Desmosoma				Desmosoma sp1	gen	added						Desmosoma	genus	taxonConceptID	working species			2	macro	8					y	y		y			formatting; rank		rank: putative name in species column	formatting: space after name					exact	accepted	118319	Desmosoma	G. O. Sars, 1864	Animalia	Arthropoda	Malacostraca	Isopoda	Desmosomatidae	Desmosoma
7416	Korea_2019_macro	KOREA1	KODOS2019		5020		KOMO	Box core (BC)	16/03/2019	3	2019	02:00		KOREA1_9286	MNBC1904	9.7973	-133.013					1							5	0.25mm																	Arthropoda	Malacostraca	Tanaidacea	Typhlotanaidae	Typhlotanais	sp		Animalia	Arthropoda	Malacostraca	Tanaidacea	Typhlotanaidae	Typhlotanais												Typhlotanais	genus	genus	genus			5	macro	20					y	y		y			formatting; qualifier in column		qualifier only in column	formatting: space after name			formatting: space after name		exact	accepted	136256	Typhlotanais	Sars, 1882	Animalia	Arthropoda	Malacostraca	Tanaidacea	Typhlotanaidae	Typhlotanais
7415	Korea_2019_macro	KOREA1	KODOS2019		5020		KOMO	Box core (BC)	16/03/2019	3	2019	02:00		KOREA1_9285	MNBC1904	9.7973	-133.013					1							3	0.25mm																	Arthropoda	Malacostraca	Tanaidacea	Colletteidae	Leptognathiella	sp.		Animalia	Arthropoda	Malacostraca	Tanaidacea	Colletteidae	Leptognathiella												Leptognathiella	genus	genus	genus			3	macro	12					y	y		y			formatting; qualifier in column		qualifier only in column				formatting: space after name		exact	accepted	136211	Leptognathiella	Hansen, 1913	Animalia	Arthropoda	Malacostraca	Tanaidacea	Colletteidae	Leptognathiella
7414	Korea_2019_macro	KOREA1	KODOS2019		5020		KOMO	Box core (BC)	16/03/2019	3	2019	02:00		KOREA1_9284	MNBC1904	9.7973	-133.013					1							2	0.25mm																	Sipuncula							Animalia	Sipuncula																Sipuncula	phylum	phylum	phylum			2	macro	8					y	y													exact	accepted	1268	Sipuncula	Stephen, 1964	Animalia	Sipuncula
7413	Korea_2019_macro	KOREA1	KODOS2019		5020		KOMO	Box core (BC)	16/03/2019	3	2019	02:00		KOREA1_9283	MNBC1904	9.7973	-133.013					1							1	0.25mm																	Arthropoda	Malacostraca	Cumacea	Bodotridae	Bodotrid	sp	(long carapace)	Animalia	Arthropoda	Malacostraca	Cumacea	Bodotriidae	Bodotria				(long carapace)	notes							Bodotria	genus	taxonConceptID	genus	interpreted guess of genus name		1	macro	4					y	y		y			misspelling; qualifier in column		qualifier only in column	misspelling	misspelling				exact	accepted	110387	Bodotria	Goodsir, 1843	Animalia	Arthropoda	Malacostraca	Cumacea	Bodotriidae	Bodotria
7412	Korea_2019_macro	KOREA1	KODOS2019		5020		KOMO	Box core (BC)	16/03/2019	3	2019	02:00		KOREA1_9282	MNBC1904	9.7973	-133.013					1							3	0.25mm																	Arthropoda	Ostracoda						Animalia	Arthropoda	Ostracoda															Ostracoda	class	class	class			3	macro	12					y	y													exact	accepted	1078	Ostracoda	Latreille, 1802	Animalia	Arthropoda	Ostracoda
7411	Korea_2019_macro	KOREA1	KODOS2019		5020		KOMO	Box core (BC)	16/03/2019	3	2019	02:00		KOREA1_9281	MNBC1904	9.7973	-133.013					1							5	0.25mm																	Arthropoda	Copepoda	Harpacticoida					Animalia	Arthropoda	Hexanauplia	Harpacticoida				Copepoda	subclass									Harpacticoida	order	order	order			5	macro	20					y	y		y			rank						rank: subclass in class column		exact	accepted	1102	Harpacticoida	Sars G.O., 1903	Animalia	Arthropoda	Hexanauplia	Harpacticoida
7410	Korea_2019_macro	KOREA1	KODOS2019		5020		KOMO	Box core (BC)	16/03/2019	3	2019	02:00		KOREA1_9280	MNBC1904	9.7973	-133.013					1							10	0.25mm																	Nematoda							Animalia	Nematoda																Nematoda	phylum	phylum	phylum			10	macro	40					y	y													exact	accepted	799	Nematoda		Animalia	Nematoda
7409	Korea_2019_macro	KOREA1	KODOS2019		5016		KOMO	Box core (BC)	15/03/2019	3	2019	09:13		KOREA1_9309	MNBC1903	9.818983333	-133.0171667					1							3	0.25mm																	Arthropoda	Malacostraca	Tanaidacea	Akanthophoreidae	Stenotanais	arenais		Animalia	Arthropoda	Malacostraca	Tanaidacea	Akanthophoreidae	Stenotanais	arenasi											Stenotanais arenasi	species	species	species			3	macro	12					y	y		y			formatting; misspelling		misspeling	formatting: space after name			formatting: space after name		exact	accepted	606516	Stenotanais arenasi	Larsen, 2011	Animalia	Arthropoda	Malacostraca	Tanaidacea	Akanthophoreidae	Stenotanais		arenasi
7408	Korea_2019_macro	KOREA1	KODOS2019		5016		KOMO	Box core (BC)	15/03/2019	3	2019	09:13		KOREA1_9308	MNBC1903	9.818983333	-133.0171667					1							1	0.25mm																	Arthropoda	Malacostraca	Tanaidacea	Akanthophoreidae	Akanthophoreus	sp1		Animalia	Arthropoda	Malacostraca	Tanaidacea	Akanthophoreidae	Akanthophoreus				Akanthophoreus sp1	gen	added						Akanthophoreus	genus	taxonConceptID	working species			1	macro	4					y	y		y			formatting; rank		rank: putative name in species column				formatting: space after name		exact	accepted	136205	Akanthophoreus	Sieg, 1986	Animalia	Arthropoda	Malacostraca	Tanaidacea	Akanthophoreidae	Akanthophoreus
7407	Korea_2019_macro	KOREA1	KODOS2019		5016		KOMO	Box core (BC)	15/03/2019	3	2019	09:13		KOREA1_9307	MNBC1903	9.818983333	-133.0171667					1							1	0.25mm																	Arthropoda	Malacostraca	Tanaidacea	Colletteidae	Torquella	sp		Animalia	Arthropoda	Malacostraca	Tanaidacea	Colletteidae	Torquella												Torquella	genus	genus	genus			1	macro	4					y	y		y		y	formatting; mismatch with worms taxonomy; qualifier in column		qualifier only in column	formatting: space after name	mismatch with worms taxonomy		formatting: space after name		exact	accepted	247875	Torquella	Blazewicz-Paszkowycz, 2007	Animalia	Arthropoda	Malacostraca	Tanaidacea	Typhlotanaidae	Torquella
7406	Korea_2019_macro	KOREA1	KODOS2019		5016		KOMO	Box core (BC)	15/03/2019	3	2019	09:13		KOREA1_9306	MNBC1903	9.818983333	-133.0171667					1							3	0.25mm																	Arthropoda	Ostracoda						Animalia	Arthropoda	Ostracoda															Ostracoda	class	class	class			3	macro	12					y	y													exact	accepted	1078	Ostracoda	Latreille, 1802	Animalia	Arthropoda	Ostracoda
7405	Korea_2019_macro	KOREA1	KODOS2019		5016		KOMO	Box core (BC)	15/03/2019	3	2019	09:13		KOREA1_9305	MNBC1903	9.818983333	-133.0171667					1							1	0.25mm																	Mollusca							Animalia	Mollusca																Mollusca	phylum	phylum	phylum			1	macro	4					y	y													exact	accepted	51	Mollusca		Animalia	Mollusca
7404	Korea_2019_macro	KOREA1	KODOS2019		5016		KOMO	Box core (BC)	15/03/2019	3	2019	09:13		KOREA1_9304	MNBC1903	9.818983333	-133.0171667					1							4	0.25mm																	Arthropoda	Copepoda	Harpacticoida					Animalia	Arthropoda	Hexanauplia	Harpacticoida				Copepoda	subclass									Harpacticoida	order	order	order			4	macro	16					y	y		y			rank						rank: subclass in class column		exact	accepted	1102	Harpacticoida	Sars G.O., 1903	Animalia	Arthropoda	Hexanauplia	Harpacticoida
7403	Korea_2019_macro	KOREA1	KODOS2019		5016		KOMO	Box core (BC)	15/03/2019	3	2019	09:13		KOREA1_9303	MNBC1903	9.818983333	-133.0171667					1							9	0.25mm																	Nematoda							Animalia	Nematoda																Nematoda	phylum	phylum	phylum			9	macro	36					y	y													exact	accepted	799	Nematoda		Animalia	Nematoda
7402	Korea_2019_macro	KOREA1	KODOS2019		5011		KOMO	Box core (BC)	16/03/2019	3	2019	08:04		KOREA1_9368	MNBC1901	9.841116667	-133.0210167					1							2	0.25mm																	Arthropoda	Malacostraca	Tanaidacea	Akanthophoreidae	Stenotanais	arenais		Animalia	Arthropoda	Malacostraca	Tanaidacea	Akanthophoreidae	Stenotanais	arenasi											Stenotanais arenasi	species	species	species			2	macro	8					y	y		y			formatting; misspelling		misspeling	formatting: space after name			formatting: space after name		exact	accepted	606516	Stenotanais arenasi	Larsen, 2011	Animalia	Arthropoda	Malacostraca	Tanaidacea	Akanthophoreidae	Stenotanais		arenasi
7401	Korea_2019_macro	KOREA1	KODOS2019		5011		KOMO	Box core (BC)	16/03/2019	3	2019	08:04		KOREA1_9367	MNBC1901	9.841116667	-133.0210167					1							2	0.25mm																	Arthropoda	Malacostraca	Tanaidacea	Akanthophoreidae	Akanthophoreus	sp1		Animalia	Arthropoda	Malacostraca	Tanaidacea	Akanthophoreidae	Akanthophoreus				Akanthophoreus sp1	gen	added						Akanthophoreus	genus	taxonConceptID	working species			2	macro	8					y	y		y			formatting; rank		rank: putative name in species column				formatting: space after name		exact	accepted	136205	Akanthophoreus	Sieg, 1986	Animalia	Arthropoda	Malacostraca	Tanaidacea	Akanthophoreidae	Akanthophoreus
7400	Korea_2019_macro	KOREA1	KODOS2019		5011		KOMO	Box core (BC)	16/03/2019	3	2019	08:04		KOREA1_9366	MNBC1901	9.841116667	-133.0210167					1							3	0.25mm																	Nematoda							Animalia	Nematoda																Nematoda	phylum	phylum	phylum			3	macro	12					y	y													exact	accepted	799	Nematoda		Animalia	Nematoda
7820	Korea_2019_macro	KOREA1	KODOS2019		4998		KOMO	Epibenthic Sled (EB)	25/03/2019	3	2019	07:02		KOREA1_9439	MNBS1919	11.25718333	-130.9021667						top							0.5mm																	empty tube																												note 'empty tube', in phylum column			macro						poss	no	no sample	y			note in column							notes in columm
7800	Korea_2019_macro	KOREA1	KODOS2019		5183		KOMO	Epibenthic Sled (EB)	21/03/2019	3	2019	23:40		KOREA1_9143	MNBS1917	10.40138333	-131.92445						BS?						1	0.5mm																	Others																												note 'Others', in phylum column		1	macro						poss	no	not sure is metazoa	y	unidentified		note in column							notes in columm
7534	Korea_2019_macro	KOREA1	KODOS2019		5011		KOMO	Box core (BC)	16/03/2019	3	2019	08:04		KOREA1_9378	MNBC1901	9.841116667	-133.0210167					6							1	0.25mm																	Others																												note 'Others', in phylum column		1	macro	4					poss	no	not sure is metazoa	y	unidentified		note in column							notes in columm
18542	KoreaMeio_2018	KOREA1			4232	4232	APEI-6	Box core (BC)	29/03/2018	3	2018	06:24	06:27		MNBC1830_Rep1_Sarcomastigophorans	17.01727	-123.25745	17.01737	123.25753		0.001				KIOST Lab.		Sediment	Sampling by acryl corer (Ø 3.6 cm)	1	Meio				1000													Foraminiferna							Animalia	Foraminifera																Foraminifera	phylum												no	no	non-metazoa											misspelling	exact		1410	Foraminifera	d'Orbigny, 1826	Chromista	Foraminifera							18542
18536	KoreaMeio_2018	KOREA1			4289	4289	APEI-6	Box core (BC)	29/03/2018	3	2018	13:45	13:49		MNBC1829_Rep2_Sarcomastigophorans	17.01685	-123.31667	17.01678	123.31665		0.001				KIOST Lab.		Sediment	Sampling by acryl corer (Ø 3.6 cm)	1	Meio				1000													Foraminiferna							Animalia	Foraminifera																Foraminifera	phylum												no	no	non-metazoa											misspelling	exact		1410	Foraminifera	d'Orbigny, 1826	Chromista	Foraminifera							18536
18532	KoreaMeio_2018	KOREA1			4289	4289	APEI-6	Box core (BC)	29/03/2018	3	2018	13:45	13:49		MNBC1829_Rep1_Sarcomastigophorans	17.01685	-123.31667	17.01678	123.31665		0.001				KIOST Lab.		Sediment	Sampling by acryl corer (Ø 3.6 cm)	1	Meio				1000													Foraminiferna							Animalia	Foraminifera																Foraminifera	phylum												no	no	non-metazoa											misspelling	exact		1410	Foraminifera	d'Orbigny, 1826	Chromista	Foraminifera							18532
18530	KoreaMeio_2018	KOREA1			4264	4264	APEI-6	Box core (BC)	29/03/2018	3	2018	21:34	21:37		MNBC1828_Rep3_Sarcomastigophorans	17.05995	-123.28998	17.05997	123.29000		0.001				KIOST Lab.		Sediment	Sampling by acryl corer (Ø 3.6 cm)	2	Meio				2000													Foraminiferna							Animalia	Foraminifera																Foraminifera	phylum												no	no	non-metazoa											misspelling	exact		1410	Foraminifera	d'Orbigny, 1826	Chromista	Foraminifera							18530
18528	KoreaMeio_2018	KOREA1			4264	4264	APEI-6	Box core (BC)	29/03/2018	3	2018	21:34	21:37		MNBC1828_Rep2_Sarcomastigophorans	17.05995	-123.28998	17.05997	123.29000		0.001				KIOST Lab.		Sediment	Sampling by acryl corer (Ø 3.6 cm)	2	Meio				2000													Foraminiferna							Animalia	Foraminifera																Foraminifera	phylum												no	no	non-metazoa											misspelling	exact		1410	Foraminifera	d'Orbigny, 1826	Chromista	Foraminifera							18528
18523	KoreaMeio_2018	KOREA1			4264	4264	APEI-6	Box core (BC)	29/03/2018	3	2018	21:34	21:37		MNBC1828_Rep1_Sarcomastigophorans	17.05995	-123.28998	17.05997	123.29000		0.001				KIOST Lab.		Sediment	Sampling by acryl corer (Ø 3.6 cm)	5	Meio				5000													Foraminiferna							Animalia	Foraminifera																Foraminifera	phylum												no	no	non-metazoa											misspelling	exact		1410	Foraminifera	d'Orbigny, 1826	Chromista	Foraminifera							18523
18519	KoreaMeio_2018	KOREA1			4252	4252	APEI-6	Box core (BC)	29/03/2018	3	2018	17:23	17:27		MNBC1827_Rep3_Sarcomastigophorans	17.06022	-123.31708	17.06007	123.31700		0.001				KIOST Lab.		Sediment	Sampling by acryl corer (Ø 3.6 cm)	1	Meio				1000													Foraminiferna							Animalia	Foraminifera																Foraminifera	phylum												no	no	non-metazoa											misspelling	exact		1410	Foraminifera	d'Orbigny, 1826	Chromista	Foraminifera							18519
18515	KoreaMeio_2018	KOREA1			4252	4252	APEI-6	Box core (BC)	29/03/2018	3	2018	17:23	17:27		MNBC1827_Rep2_Sarcomastigophorans	17.06022	-123.31708	17.06007	123.31700		0.001				KIOST Lab.		Sediment	Sampling by acryl corer (Ø 3.6 cm)	3	Meio				3000													Foraminiferna							Animalia	Foraminifera																Foraminifera	phylum												no	no	non-metazoa											misspelling	exact		1410	Foraminifera	d'Orbigny, 1826	Chromista	Foraminifera							18515
18511	KoreaMeio_2018	KOREA1			4252	4252	APEI-6	Box core (BC)	29/03/2018	3	2018	17:23	17:27		MNBC1827_Rep1_Sarcomastigophorans	17.06022	-123.31708	17.06007	123.31700		0.001				KIOST Lab.		Sediment	Sampling by acryl corer (Ø 3.6 cm)	3	Meio				3000													Foraminiferna							Animalia	Foraminifera																Foraminifera	phylum												no	no	non-metazoa											misspelling	exact		1410	Foraminifera	d'Orbigny, 1826	Chromista	Foraminifera							18511
18506	KoreaMeio_2018	KOREA1			4792	4792	APEI-9	Box core (BC)	26/03/2018	3	2018	07:30	07:33		MNBC1826_Rep2_Sarcomastigophorans	10.65045	-127.20265	10.65045	127.20272		0.001				KIOST Lab.		Sediment	Sampling by acryl corer (Ø 3.6 cm)	1	Meio				1000													Foraminiferna							Animalia	Foraminifera																Foraminifera	phylum												no	no	non-metazoa											misspelling	exact		1410	Foraminifera	d'Orbigny, 1826	Chromista	Foraminifera							18506
18503	KoreaMeio_2018	KOREA1			4792	4792	APEI-9	Box core (BC)	26/03/2018	3	2018	07:30	07:33		MNBC1826_Rep1_Sarcomastigophorans	10.65045	-127.20265	10.65045	127.20272		0.001				KIOST Lab.		Sediment	Sampling by acryl corer (Ø 3.6 cm)	1	Meio				1000													Foraminiferna							Animalia	Foraminifera																Foraminifera	phylum												no	no	non-metazoa											misspelling	exact		1410	Foraminifera	d'Orbigny, 1826	Chromista	Foraminifera							18503
18498	KoreaMeio_2018	KOREA1			4784	4784	APEI-9	Box core (BC)	24/03/2018	3	2018	06:17	06:21		MNBC1825_Rep2_Sarcomastigophorans	10.67520	-127.14385	10.67522	127.14385		0.001				KIOST Lab.		Sediment	Sampling by acryl corer (Ø 3.6 cm)	1	Meio				1000													Foraminiferna							Animalia	Foraminifera																Foraminifera	phylum												no	no	non-metazoa											misspelling	exact		1410	Foraminifera	d'Orbigny, 1826	Chromista	Foraminifera							18498
18495	KoreaMeio_2018	KOREA1			4784	4784	APEI-9	Box core (BC)	24/03/2018	3	2018	06:17	06:21		MNBC1825_Rep1_Sarcomastigophorans	10.67520	-127.14385	10.67522	127.14385		0.001				KIOST Lab.		Sediment	Sampling by acryl corer (Ø 3.6 cm)	2	Meio				2000													Foraminiferna							Animalia	Foraminifera																Foraminifera	phylum												no	no	non-metazoa											misspelling	exact		1410	Foraminifera	d'Orbigny, 1826	Chromista	Foraminifera							18495
18488	KoreaMeio_2018	KOREA1			5055	5055	KOMO	Box core (BC)	17/03/2018	3	2018	05:08	05:13		MNBC1807_Rep1_Sarcomastigophorans	10.83363	-131.55572	10.83363	131.55575		0.001				KIOST Lab.		Sediment	Sampling by acryl corer (Ø 3.6 cm)	1	Meio				1000													Foraminiferna							Animalia	Foraminifera																Foraminifera	phylum												no	no	non-metazoa											misspelling	exact		1410	Foraminifera	d'Orbigny, 1826	Chromista	Foraminifera							18488
18486	KoreaMeio_2018	KOREA1			5041	5041	KOMO	Box core (BC)	16/03/2018	3	2018	19:46	19:50		MNBC1806_Rep3_Ciliophorans	10.86128	-131.56535	10.86117	131.56535		0.001				KIOST Lab.		Sediment	Sampling by acryl corer (Ø 3.6 cm)	3	Meio				3000													Ciliophora							Animalia	Ciliophora																Ciliophora	phylum												no	no	non-metazoa												exact		11	Ciliophora		Chromista	Ciliophora							18486
18485	KoreaMeio_2018	KOREA1			5041	5041	KOMO	Box core (BC)	16/03/2018	3	2018	19:46	19:50		MNBC1806_Rep3_Sarcomastigophorans	10.86128	-131.56535	10.86117	131.56535		0.001				KIOST Lab.		Sediment	Sampling by acryl corer (Ø 3.6 cm)	2	Meio				2000													Foraminiferna							Animalia	Foraminifera																Foraminifera	phylum												no	no	non-metazoa											misspelling	exact		1410	Foraminifera	d'Orbigny, 1826	Chromista	Foraminifera							18485
18480	KoreaMeio_2018	KOREA1			5041	5041	KOMO	Box core (BC)	16/03/2018	3	2018	19:46	19:50		MNBC1806_Rep2_Sarcomastigophorans	10.86128	-131.56535	10.86117	131.56535		0.001				KIOST Lab.		Sediment	Sampling by acryl corer (Ø 3.6 cm)	1	Meio				1000													Foraminiferna							Animalia	Foraminifera																Foraminifera	phylum												no	no	non-metazoa											misspelling	exact		1410	Foraminifera	d'Orbigny, 1826	Chromista	Foraminifera							18480
7885	korea_2019_meio	KOREA1			4980	4980	KR5-B	multicorer (MUC)	25/03/2019	3	2019	15:48	15:56	KOREA1_9053	MNMC1920_Rep3_Sarcomastigophorans	11.32923	-130.90205	11.32920	130.90202		0.001	0.1			KIOST Lab.		Sediment	Sampling by acryl corer (Ø 3.6 cm)	4	Meio					Wongi Min												Foraminiferna							Chromista	Foraminifera																Foraminifera	phylum	phylum	phylum			4	meio	4000					no	no	non-metazoa				misspelling							misspelling	exact	accepted	1410	Foraminifera	d'Orbigny, 1826	Chromista	Foraminifera
7879	korea_2019_meio	KOREA1			4980	4980	KR5-B	multicorer (MUC)	25/03/2019	3	2019	15:48	15:56	KOREA1_9047	MNMC1920_Rep2_Sarcomastigophorans	11.32923	-130.90205	11.32920	130.90202		0.001	0.1			KIOST Lab.		Sediment	Sampling by acryl corer (Ø 3.6 cm)	4	Meio					Wongi Min												Foraminiferna							Chromista	Foraminifera																Foraminifera	phylum	phylum	phylum			4	meio	4000					no	no	non-metazoa				misspelling							misspelling	exact	accepted	1410	Foraminifera	d'Orbigny, 1826	Chromista	Foraminifera
7874	korea_2019_meio	KOREA1			4980	4980	KR5-B	multicorer (MUC)	25/03/2019	3	2019	15:48	15:56	KOREA1_9042	MNMC1920_Rep1_Sarcomastigophorans	11.32923	-130.90205	11.32920	130.90202		0.001	0.1			KIOST Lab.		Sediment	Sampling by acryl corer (Ø 3.6 cm)	10	Meio					Wongi Min												Foraminiferna							Chromista	Foraminifera																Foraminifera	phylum	phylum	phylum			10	meio	10000					no	no	non-metazoa				misspelling							misspelling	exact	accepted	1410	Foraminifera	d'Orbigny, 1826	Chromista	Foraminifera
7867	korea_2019_meio	KOREA1			4978	4978	KR5-A	multicorer (MUC)	17/03/2019	3	2019	02:14	02:23	KOREA1_9072	MNMC1904_Rep3_Sarcomastigophorans	9.79733	-133.01303	9.79735	133.01303		0.001	0.1			KIOST Lab.		Sediment	Sampling by acryl corer (Ø 3.6 cm)	19	Meio					Wongi Min												Foraminiferna							Chromista	Foraminifera																Foraminifera	phylum	phylum	phylum			19	meio	19000					no	no	non-metazoa				misspelling							misspelling	exact	accepted	1410	Foraminifera	d'Orbigny, 1826	Chromista	Foraminifera
7859	korea_2019_meio	KOREA1			4978	4978	KR5-A	multicorer (MUC)	17/03/2019	3	2019	02:14	02:23	KOREA1_9065	MNMC1904_Rep2_Sarcomastigophorans	9.79733	-133.01303	9.79735	133.01303		0.001	0.1			KIOST Lab.		Sediment	Sampling by acryl corer (Ø 3.6 cm)	17	Meio					Wongi Min												Foraminiferna							Chromista	Foraminifera																Foraminifera	phylum	phylum	phylum			17	meio	17000					no	no	non-metazoa				misspelling							misspelling	exact	accepted	1410	Foraminifera	d'Orbigny, 1826	Chromista	Foraminifera
7854	korea_2019_meio	KOREA1			4978	4978	KR5-A	multicorer (MUC)	17/03/2019	3	2019	02:14	02:23	KOREA1_9058	MNMC1904_Rep1_Sarcomastigophorans	9.79733	-133.01303	9.79735	133.01303		0.001	0.1			KIOST Lab.		Sediment	Sampling by acryl corer (Ø 3.6 cm)	6	Meio					Wongi Min												Foraminiferna							Chromista	Foraminifera																Foraminifera	phylum	phylum	phylum			6	meio	6000					no	no	non-metazoa				misspelling							misspelling	exact	accepted	1410	Foraminifera	d'Orbigny, 1826	Chromista	Foraminifera
7850	korea_2019_meio	KOREA1			5018	5018	KR5-A	multicorer (MUC)	16/03/2019	3	2019	19:58	20:01	KOREA1_9026	MNMC1903_Rep3_Sarcomastigophorans	9.81903	-133.01680	9.81903	133.01683		0.001	0.1			KIOST Lab.		Sediment	Sampling by acryl corer (Ø 3.6 cm)	4	Meio					Wongi Min												Foraminiferna							Chromista	Foraminifera																Foraminifera	phylum	phylum	phylum			4	meio	4000					no	no	non-metazoa				misspelling							misspelling	exact	accepted	1410	Foraminifera	d'Orbigny, 1826	Chromista	Foraminifera
7844	korea_2019_meio	KOREA1			5018	5018	KR5-A	multicorer (MUC)	16/03/2019	3	2019	19:58	20:01	KOREA1_9022	MNMC1903_Rep2_Sarcomastigophorans	9.81903	-133.01680	9.81903	133.01683		0.001	0.1			KIOST Lab.		Sediment	Sampling by acryl corer (Ø 3.6 cm)	7	Meio					Wongi Min												Foraminiferna							Chromista	Foraminifera																Foraminifera	phylum	phylum	phylum			7	meio	7000					no	no	non-metazoa				misspelling							misspelling	exact	accepted	1410	Foraminifera	d'Orbigny, 1826	Chromista	Foraminifera
7841	korea_2019_meio	KOREA1			5018	5018	KR5-A	multicorer (MUC)	16/03/2019	3	2019	19:58	20:01	KOREA1_9016	MNMC1903_Rep1_Sarcomastigophorans	9.81903	-133.01680	9.81903	133.01683		0.001	0.1			KIOST Lab.		Sediment	Sampling by acryl corer (Ø 3.6 cm)	6	Meio					Wongi Min												Foraminiferna							Chromista	Foraminifera																Foraminifera	phylum	phylum	phylum			6	meio	6000					no	no	non-metazoa				misspelling							misspelling	exact	accepted	1410	Foraminifera	d'Orbigny, 1826	Chromista	Foraminifera
7836	korea_2019_meio	KOREA1			5006	5006	KR5-A	multicorer (MUC)	17/03/2019	3	2019	08:09	08:16	KOREA1_9037	MNMC1901_Rep2_Sarcomastigophorans	9.84125	-133.02075	9.84125	133.02075		0.001	0.1			KIOST Lab.		Sediment	Sampling by acryl corer (Ø 3.6 cm)	3	Meio					Wongi Min												Foraminiferna							Chromista	Foraminifera																Foraminifera	phylum	phylum	phylum			3	meio	3000					no	no	non-metazoa				misspelling							misspelling	exact	accepted	1410	Foraminifera	d'Orbigny, 1826	Chromista	Foraminifera
7830	korea_2019_meio	KOREA1			5006	5006	KR5-A	multicorer (MUC)	17/03/2019	3	2019	08:09	08:16	KOREA1_9031	MNMC1901_Rep1_Sarcomastigophorans	9.84125	-133.02075	9.84125	133.02075		0.001	0.1			KIOST Lab.		Sediment	Sampling by acryl corer (Ø 3.6 cm)	9	Meio					Wongi Min												Foraminiferna							Chromista	Foraminifera																Foraminifera	phylum	phylum	phylum			9	meio	9000					no	no	non-metazoa				misspelling							misspelling	exact	accepted	1410	Foraminifera	d'Orbigny, 1826	Chromista	Foraminifera
18545	KoreaMeio_2018	KOREA1			4232	4232	APEI-6	Box core (BC)	29/03/2018	3	2018	06:24	06:27		MNBC1830_Rep3_Harpacticoids	17.01727	-123.25745	17.01737	123.25753		0.001				KIOST Lab.		Sediment	Sampling by acryl corer (Ø 3.6 cm)	1	Meio				1000													Arthropoda	Hexanauplia	Harpacticoida					Animalia	Arthropoda	Hexanauplia	Harpacticoida														Harpacticoida	order																										exact		1102	Harpacticoida	Sars G.O., 1903	Animalia	Arthropoda	Hexanauplia	Harpacticoida					18545
18544	KoreaMeio_2018	KOREA1			4232	4232	APEI-6	Box core (BC)	29/03/2018	3	2018	06:24	06:27		MNBC1830_Rep3_Nematodes	17.01727	-123.25745	17.01737	123.25753		0.001				KIOST Lab.		Sediment	Sampling by acryl corer (Ø 3.6 cm)	18	Meio				18000													Nematoda							Animalia	Nematoda																Nematoda	phylum																										exact		799	Nematoda		Animalia	Nematoda							18544
18543	KoreaMeio_2018	KOREA1			4232	4232	APEI-6	Box core (BC)	29/03/2018	3	2018	06:24	06:27		MNBC1830_Rep2_Nematodes	17.01727	-123.25745	17.01737	123.25753		0.001				KIOST Lab.		Sediment	Sampling by acryl corer (Ø 3.6 cm)	15	Meio				15000													Nematoda							Animalia	Nematoda																Nematoda	phylum																										exact		799	Nematoda		Animalia	Nematoda							18543
18541	KoreaMeio_2018	KOREA1			4232	4232	APEI-6	Box core (BC)	29/03/2018	3	2018	06:24	06:27		MNBC1830_Rep1_Harpacticoids	17.01727	-123.25745	17.01737	123.25753		0.001				KIOST Lab.		Sediment	Sampling by acryl corer (Ø 3.6 cm)	2	Meio				2000													Arthropoda	Hexanauplia	Harpacticoida					Animalia	Arthropoda	Hexanauplia	Harpacticoida														Harpacticoida	order																										exact		1102	Harpacticoida	Sars G.O., 1903	Animalia	Arthropoda	Hexanauplia	Harpacticoida					18541
18540	KoreaMeio_2018	KOREA1			4232	4232	APEI-6	Box core (BC)	29/03/2018	3	2018	06:24	06:27		MNBC1830_Rep1_Nematodes	17.01727	-123.25745	17.01737	123.25753		0.001				KIOST Lab.		Sediment	Sampling by acryl corer (Ø 3.6 cm)	11	Meio				11000													Nematoda							Animalia	Nematoda																Nematoda	phylum																										exact		799	Nematoda		Animalia	Nematoda							18540
18538	KoreaMeio_2018	KOREA1			4289	4289	APEI-6	Box core (BC)	29/03/2018	3	2018	13:45	13:49		MNBC1829_Rep3_Nematodes	17.01685	-123.31667	17.01678	123.31665		0.001				KIOST Lab.		Sediment	Sampling by acryl corer (Ø 3.6 cm)	9	Meio				9000													Nematoda							Animalia	Nematoda																Nematoda	phylum																										exact		799	Nematoda		Animalia	Nematoda							18538
18535	KoreaMeio_2018	KOREA1			4289	4289	APEI-6	Box core (BC)	29/03/2018	3	2018	13:45	13:49		MNBC1829_Rep2_Harpacticoids	17.01685	-123.31667	17.01678	123.31665		0.001				KIOST Lab.		Sediment	Sampling by acryl corer (Ø 3.6 cm)	1	Meio				1000													Arthropoda	Hexanauplia	Harpacticoida					Animalia	Arthropoda	Hexanauplia	Harpacticoida														Harpacticoida	order																										exact		1102	Harpacticoida	Sars G.O., 1903	Animalia	Arthropoda	Hexanauplia	Harpacticoida					18535
18534	KoreaMeio_2018	KOREA1			4289	4289	APEI-6	Box core (BC)	29/03/2018	3	2018	13:45	13:49		MNBC1829_Rep2_Nematodes	17.01685	-123.31667	17.01678	123.31665		0.001				KIOST Lab.		Sediment	Sampling by acryl corer (Ø 3.6 cm)	9	Meio				9000													Nematoda							Animalia	Nematoda																Nematoda	phylum																										exact		799	Nematoda		Animalia	Nematoda							18534
18531	KoreaMeio_2018	KOREA1			4289	4289	APEI-6	Box core (BC)	29/03/2018	3	2018	13:45	13:49		MNBC1829_Rep1_Nematodes	17.01685	-123.31667	17.01678	123.31665		0.001				KIOST Lab.		Sediment	Sampling by acryl corer (Ø 3.6 cm)	7	Meio				7000													Nematoda							Animalia	Nematoda																Nematoda	phylum																										exact		799	Nematoda		Animalia	Nematoda							18531
18529	KoreaMeio_2018	KOREA1			4264	4264	APEI-6	Box core (BC)	29/03/2018	3	2018	21:34	21:37		MNBC1828_Rep3_Nematodes	17.05995	-123.28998	17.05997	123.29000		0.001				KIOST Lab.		Sediment	Sampling by acryl corer (Ø 3.6 cm)	10	Meio				10000													Nematoda							Animalia	Nematoda																Nematoda	phylum																										exact		799	Nematoda		Animalia	Nematoda							18529
18527	KoreaMeio_2018	KOREA1			4264	4264	APEI-6	Box core (BC)	29/03/2018	3	2018	21:34	21:37		MNBC1828_Rep2_Harpacticoids	17.05995	-123.28998	17.05997	123.29000		0.001				KIOST Lab.		Sediment	Sampling by acryl corer (Ø 3.6 cm)	2	Meio				2000													Arthropoda	Hexanauplia	Harpacticoida					Animalia	Arthropoda	Hexanauplia	Harpacticoida														Harpacticoida	order																										exact		1102	Harpacticoida	Sars G.O., 1903	Animalia	Arthropoda	Hexanauplia	Harpacticoida					18527
18526	KoreaMeio_2018	KOREA1			4264	4264	APEI-6	Box core (BC)	29/03/2018	3	2018	21:34	21:37		MNBC1828_Rep2_Nematodes	17.05995	-123.28998	17.05997	123.29000		0.001				KIOST Lab.		Sediment	Sampling by acryl corer (Ø 3.6 cm)	17	Meio				17000													Nematoda							Animalia	Nematoda																Nematoda	phylum																										exact		799	Nematoda		Animalia	Nematoda							18526
18525	KoreaMeio_2018	KOREA1			4264	4264	APEI-6	Box core (BC)	29/03/2018	3	2018	21:34	21:37		MNBC1828_Rep1_Kinorhynchs	17.05995	-123.28998	17.05997	123.29000		0.001				KIOST Lab.		Sediment	Sampling by acryl corer (Ø 3.6 cm)	1	Meio				1000													Cephalorhyncha	Kinorhyncha						Animalia	Kinorhyncha																Kinorhyncha	phylum																								mismatch with worms taxonomy		exact		101060	Kinorhyncha	Reinhard, 1885	Animalia	Kinorhyncha							18525
18524	KoreaMeio_2018	KOREA1			4264	4264	APEI-6	Box core (BC)	29/03/2018	3	2018	21:34	21:37		MNBC1828_Rep1_Nauplius	17.05995	-123.28998	17.05997	123.29000		0.001				KIOST Lab.		Sediment	Sampling by acryl corer (Ø 3.6 cm)	7	Meio				7000													Arthropoda	Hexanauplia						Animalia	Arthropoda	Hexanauplia															Hexanauplia	class																										exact		22388	Thecostraca	Gruvel, 1905	Animalia	Arthropoda	Hexanauplia						18524
18522	KoreaMeio_2018	KOREA1			4264	4264	APEI-6	Box core (BC)	29/03/2018	3	2018	21:34	21:37		MNBC1828_Rep1_Harpacticoids	17.05995	-123.28998	17.05997	123.29000		0.001				KIOST Lab.		Sediment	Sampling by acryl corer (Ø 3.6 cm)	3	Meio				3000													Arthropoda	Hexanauplia	Harpacticoida					Animalia	Arthropoda	Hexanauplia	Harpacticoida														Harpacticoida	order																										exact		1102	Harpacticoida	Sars G.O., 1903	Animalia	Arthropoda	Hexanauplia	Harpacticoida					18522
18521	KoreaMeio_2018	KOREA1			4264	4264	APEI-6	Box core (BC)	29/03/2018	3	2018	21:34	21:37		MNBC1828_Rep1_Nematodes	17.05995	-123.28998	17.05997	123.29000		0.001				KIOST Lab.		Sediment	Sampling by acryl corer (Ø 3.6 cm)	27	Meio				27000													Nematoda							Animalia	Nematoda																Nematoda	phylum																										exact		799	Nematoda		Animalia	Nematoda							18521
18520	KoreaMeio_2018	KOREA1			4252	4252	APEI-6	Box core (BC)	29/03/2018	3	2018	17:23	17:27		MNBC1827_Rep3_Kinorhynchs	17.06022	-123.31708	17.06007	123.31700		0.001				KIOST Lab.		Sediment	Sampling by acryl corer (Ø 3.6 cm)	1	Meio				1000													Cephalorhyncha	Kinorhyncha						Animalia	Kinorhyncha																Kinorhyncha	phylum																								mismatch with worms taxonomy		exact		101060	Kinorhyncha	Reinhard, 1885	Animalia	Kinorhyncha							18520
18518	KoreaMeio_2018	KOREA1			4252	4252	APEI-6	Box core (BC)	29/03/2018	3	2018	17:23	17:27		MNBC1827_Rep3_Harpacticoids	17.06022	-123.31708	17.06007	123.31700		0.001				KIOST Lab.		Sediment	Sampling by acryl corer (Ø 3.6 cm)	1	Meio				1000													Arthropoda	Hexanauplia	Harpacticoida					Animalia	Arthropoda	Hexanauplia	Harpacticoida														Harpacticoida	order																										exact		1102	Harpacticoida	Sars G.O., 1903	Animalia	Arthropoda	Hexanauplia	Harpacticoida					18518
18517	KoreaMeio_2018	KOREA1			4252	4252	APEI-6	Box core (BC)	29/03/2018	3	2018	17:23	17:27		MNBC1827_Rep3_Nematodes	17.06022	-123.31708	17.06007	123.31700		0.001				KIOST Lab.		Sediment	Sampling by acryl corer (Ø 3.6 cm)	6	Meio				6000													Nematoda							Animalia	Nematoda																Nematoda	phylum																										exact		799	Nematoda		Animalia	Nematoda							18517
18516	KoreaMeio_2018	KOREA1			4252	4252	APEI-6	Box core (BC)	29/03/2018	3	2018	17:23	17:27		MNBC1827_Rep2_Nauplius	17.06022	-123.31708	17.06007	123.31700		0.001				KIOST Lab.		Sediment	Sampling by acryl corer (Ø 3.6 cm)	1	Meio				1000													Arthropoda	Hexanauplia						Animalia	Arthropoda	Hexanauplia															Hexanauplia	class																										exact		22388	Thecostraca	Gruvel, 1905	Animalia	Arthropoda	Hexanauplia						18516
18514	KoreaMeio_2018	KOREA1			4252	4252	APEI-6	Box core (BC)	29/03/2018	3	2018	17:23	17:27		MNBC1827_Rep2_Nematodes	17.06022	-123.31708	17.06007	123.31700		0.001				KIOST Lab.		Sediment	Sampling by acryl corer (Ø 3.6 cm)	17	Meio				17000													Nematoda							Animalia	Nematoda																Nematoda	phylum																										exact		799	Nematoda		Animalia	Nematoda							18514
18513	KoreaMeio_2018	KOREA1			4252	4252	APEI-6	Box core (BC)	29/03/2018	3	2018	17:23	17:27		MNBC1827_Rep1_Kinorhynchs	17.06022	-123.31708	17.06007	123.31700		0.001				KIOST Lab.		Sediment	Sampling by acryl corer (Ø 3.6 cm)	1	Meio				1000													Cephalorhyncha	Kinorhyncha						Animalia	Kinorhyncha																Kinorhyncha	phylum																								mismatch with worms taxonomy		exact		101060	Kinorhyncha	Reinhard, 1885	Animalia	Kinorhyncha							18513
18512	KoreaMeio_2018	KOREA1			4252	4252	APEI-6	Box core (BC)	29/03/2018	3	2018	17:23	17:27		MNBC1827_Rep1_Nauplius	17.06022	-123.31708	17.06007	123.31700		0.001				KIOST Lab.		Sediment	Sampling by acryl corer (Ø 3.6 cm)	1	Meio				1000													Arthropoda	Hexanauplia						Animalia	Arthropoda	Hexanauplia															Hexanauplia	class																										exact		22388	Thecostraca	Gruvel, 1905	Animalia	Arthropoda	Hexanauplia						18512
18510	KoreaMeio_2018	KOREA1			4252	4252	APEI-6	Box core (BC)	29/03/2018	3	2018	17:23	17:27		MNBC1827_Rep1_Harpacticoids	17.06022	-123.31708	17.06007	123.31700		0.001				KIOST Lab.		Sediment	Sampling by acryl corer (Ø 3.6 cm)	1	Meio				1000													Arthropoda	Hexanauplia	Harpacticoida					Animalia	Arthropoda	Hexanauplia	Harpacticoida														Harpacticoida	order																										exact		1102	Harpacticoida	Sars G.O., 1903	Animalia	Arthropoda	Hexanauplia	Harpacticoida					18510
18509	KoreaMeio_2018	KOREA1			4252	4252	APEI-6	Box core (BC)	29/03/2018	3	2018	17:23	17:27		MNBC1827_Rep1_Nematodes	17.06022	-123.31708	17.06007	123.31700		0.001				KIOST Lab.		Sediment	Sampling by acryl corer (Ø 3.6 cm)	13	Meio				13000													Nematoda							Animalia	Nematoda																Nematoda	phylum																										exact		799	Nematoda		Animalia	Nematoda							18509
18508	KoreaMeio_2018	KOREA1			4792	4792	APEI-9	Box core (BC)	26/03/2018	3	2018	07:30	07:33		MNBC1826_Rep3_Harpacticoids	10.65045	-127.20265	10.65045	127.20272		0.001				KIOST Lab.		Sediment	Sampling by acryl corer (Ø 3.6 cm)	1	Meio				1000													Arthropoda	Hexanauplia	Harpacticoida					Animalia	Arthropoda	Hexanauplia	Harpacticoida														Harpacticoida	order																										exact		1102	Harpacticoida	Sars G.O., 1903	Animalia	Arthropoda	Hexanauplia	Harpacticoida					18508
18507	KoreaMeio_2018	KOREA1			4792	4792	APEI-9	Box core (BC)	26/03/2018	3	2018	07:30	07:33		MNBC1826_Rep3_Nematodes	10.65045	-127.20265	10.65045	127.20272		0.001				KIOST Lab.		Sediment	Sampling by acryl corer (Ø 3.6 cm)	2	Meio				2000													Nematoda							Animalia	Nematoda																Nematoda	phylum																										exact		799	Nematoda		Animalia	Nematoda							18507
18505	KoreaMeio_2018	KOREA1			4792	4792	APEI-9	Box core (BC)	26/03/2018	3	2018	07:30	07:33		MNBC1826_Rep2_Harpacticoids	10.65045	-127.20265	10.65045	127.20272		0.001				KIOST Lab.		Sediment	Sampling by acryl corer (Ø 3.6 cm)	3	Meio				3000													Arthropoda	Hexanauplia	Harpacticoida					Animalia	Arthropoda	Hexanauplia	Harpacticoida														Harpacticoida	order																										exact		1102	Harpacticoida	Sars G.O., 1903	Animalia	Arthropoda	Hexanauplia	Harpacticoida					18505
18504	KoreaMeio_2018	KOREA1			4792	4792	APEI-9	Box core (BC)	26/03/2018	3	2018	07:30	07:33		MNBC1826_Rep2_Nematodes	10.65045	-127.20265	10.65045	127.20272		0.001				KIOST Lab.		Sediment	Sampling by acryl corer (Ø 3.6 cm)	3	Meio				3000													Nematoda							Animalia	Nematoda																Nematoda	phylum																										exact		799	Nematoda		Animalia	Nematoda							18504
18502	KoreaMeio_2018	KOREA1			4792	4792	APEI-9	Box core (BC)	26/03/2018	3	2018	07:30	07:33		MNBC1826_Rep1_Harpacticoids	10.65045	-127.20265	10.65045	127.20272		0.001				KIOST Lab.		Sediment	Sampling by acryl corer (Ø 3.6 cm)	3	Meio				3000													Arthropoda	Hexanauplia	Harpacticoida					Animalia	Arthropoda	Hexanauplia	Harpacticoida														Harpacticoida	order																										exact		1102	Harpacticoida	Sars G.O., 1903	Animalia	Arthropoda	Hexanauplia	Harpacticoida					18502
18501	KoreaMeio_2018	KOREA1			4792	4792	APEI-9	Box core (BC)	26/03/2018	3	2018	07:30	07:33		MNBC1826_Rep1_Nematodes	10.65045	-127.20265	10.65045	127.20272		0.001				KIOST Lab.		Sediment	Sampling by acryl corer (Ø 3.6 cm)	3	Meio				3000													Nematoda							Animalia	Nematoda																Nematoda	phylum																										exact		799	Nematoda		Animalia	Nematoda							18501
18500	KoreaMeio_2018	KOREA1			4784	4784	APEI-9	Box core (BC)	24/03/2018	3	2018	06:17	06:21		MNBC1825_Rep3_Harpacticoids	10.67520	-127.14385	10.67522	127.14385		0.001				KIOST Lab.		Sediment	Sampling by acryl corer (Ø 3.6 cm)	3	Meio				3000													Arthropoda	Hexanauplia	Harpacticoida					Animalia	Arthropoda	Hexanauplia	Harpacticoida														Harpacticoida	order																										exact		1102	Harpacticoida	Sars G.O., 1903	Animalia	Arthropoda	Hexanauplia	Harpacticoida					18500
18499	KoreaMeio_2018	KOREA1			4784	4784	APEI-9	Box core (BC)	24/03/2018	3	2018	06:17	06:21		MNBC1825_Rep3_Nematodes	10.67520	-127.14385	10.67522	127.14385		0.001				KIOST Lab.		Sediment	Sampling by acryl corer (Ø 3.6 cm)	15	Meio				15000													Nematoda							Animalia	Nematoda																Nematoda	phylum																										exact		799	Nematoda		Animalia	Nematoda							18499
18497	KoreaMeio_2018	KOREA1			4784	4784	APEI-9	Box core (BC)	24/03/2018	3	2018	06:17	06:21		MNBC1825_Rep2_Harpacticoids	10.67520	-127.14385	10.67522	127.14385		0.001				KIOST Lab.		Sediment	Sampling by acryl corer (Ø 3.6 cm)	2	Meio				2000													Arthropoda	Hexanauplia	Harpacticoida					Animalia	Arthropoda	Hexanauplia	Harpacticoida														Harpacticoida	order																										exact		1102	Harpacticoida	Sars G.O., 1903	Animalia	Arthropoda	Hexanauplia	Harpacticoida					18497
18496	KoreaMeio_2018	KOREA1			4784	4784	APEI-9	Box core (BC)	24/03/2018	3	2018	06:17	06:21		MNBC1825_Rep2_Nematodes	10.67520	-127.14385	10.67522	127.14385		0.001				KIOST Lab.		Sediment	Sampling by acryl corer (Ø 3.6 cm)	12	Meio				12000													Nematoda							Animalia	Nematoda																Nematoda	phylum																										exact		799	Nematoda		Animalia	Nematoda							18496
18494	KoreaMeio_2018	KOREA1			4784	4784	APEI-9	Box core (BC)	24/03/2018	3	2018	06:17	06:21		MNBC1825_Rep1_Harpacticoids	10.67520	-127.14385	10.67522	127.14385		0.001				KIOST Lab.		Sediment	Sampling by acryl corer (Ø 3.6 cm)	5	Meio				5000													Arthropoda	Hexanauplia	Harpacticoida					Animalia	Arthropoda	Hexanauplia	Harpacticoida														Harpacticoida	order																										exact		1102	Harpacticoida	Sars G.O., 1903	Animalia	Arthropoda	Hexanauplia	Harpacticoida					18494
18493	KoreaMeio_2018	KOREA1			4784	4784	APEI-9	Box core (BC)	24/03/2018	3	2018	06:17	06:21		MNBC1825_Rep1_Nematodes	10.67520	-127.14385	10.67522	127.14385		0.001				KIOST Lab.		Sediment	Sampling by acryl corer (Ø 3.6 cm)	13	Meio				13000													Nematoda							Animalia	Nematoda																Nematoda	phylum																										exact		799	Nematoda		Animalia	Nematoda							18493
18492	KoreaMeio_2018	KOREA1			5055	5055	KOMO	Box core (BC)	17/03/2018	3	2018	05:08	05:13		MNBC1807_Rep3_Nematodes	10.83363	-131.55572	10.83363	131.55575		0.001				KIOST Lab.		Sediment	Sampling by acryl corer (Ø 3.6 cm)	25	Meio				25000													Nematoda							Animalia	Nematoda																Nematoda	phylum																										exact		799	Nematoda		Animalia	Nematoda							18492
18490	KoreaMeio_2018	KOREA1			5055	5055	KOMO	Box core (BC)	17/03/2018	3	2018	05:08	05:13		MNBC1807_Rep2_Nematodes	10.83363	-131.55572	10.83363	131.55575		0.001				KIOST Lab.		Sediment	Sampling by acryl corer (Ø 3.6 cm)	23	Meio				23000													Nematoda							Animalia	Nematoda																Nematoda	phylum																										exact		799	Nematoda		Animalia	Nematoda							18490
18487	KoreaMeio_2018	KOREA1			5055	5055	KOMO	Box core (BC)	17/03/2018	3	2018	05:08	05:13		MNBC1807_Rep1_Nematodes	10.83363	-131.55572	10.83363	131.55575		0.001				KIOST Lab.		Sediment	Sampling by acryl corer (Ø 3.6 cm)	5	Meio				5000													Nematoda							Animalia	Nematoda																Nematoda	phylum																										exact		799	Nematoda		Animalia	Nematoda							18487
18484	KoreaMeio_2018	KOREA1			5041	5041	KOMO	Box core (BC)	16/03/2018	3	2018	19:46	19:50		MNBC1806_Rep3_Harpacticoids	10.86128	-131.56535	10.86117	131.56535		0.001				KIOST Lab.		Sediment	Sampling by acryl corer (Ø 3.6 cm)	1	Meio				1000													Arthropoda	Hexanauplia	Harpacticoida					Animalia	Arthropoda	Hexanauplia	Harpacticoida														Harpacticoida	order																										exact		1102	Harpacticoida	Sars G.O., 1903	Animalia	Arthropoda	Hexanauplia	Harpacticoida					18484
18483	KoreaMeio_2018	KOREA1			5041	5041	KOMO	Box core (BC)	16/03/2018	3	2018	19:46	19:50		MNBC1806_Rep3_Nematodes	10.86128	-131.56535	10.86117	131.56535		0.001				KIOST Lab.		Sediment	Sampling by acryl corer (Ø 3.6 cm)	14	Meio				14000													Nematoda							Animalia	Nematoda																Nematoda	phylum																										exact		799	Nematoda		Animalia	Nematoda							18483
18482	KoreaMeio_2018	KOREA1			5041	5041	KOMO	Box core (BC)	16/03/2018	3	2018	19:46	19:50		MNBC1806_Rep2_Isopods	10.86128	-131.56535	10.86117	131.56535		0.001				KIOST Lab.		Sediment	Sampling by acryl corer (Ø 3.6 cm)	1	Meio				1000													Arthropoda	Malacostraca	Isopoda					Animalia	Arthropoda	Malacostraca	Isopoda														Isopoda	order																										exact		1131	Isopoda	Latreille, 1817	Animalia	Arthropoda	Malacostraca	Isopoda					18482
18479	KoreaMeio_2018	KOREA1			5041	5041	KOMO	Box core (BC)	16/03/2018	3	2018	19:46	19:50		MNBC1806_Rep2_Harpacticoids	10.86128	-131.56535	10.86117	131.56535		0.001				KIOST Lab.		Sediment	Sampling by acryl corer (Ø 3.6 cm)	2	Meio				2000													Arthropoda	Hexanauplia	Harpacticoida					Animalia	Arthropoda	Hexanauplia	Harpacticoida														Harpacticoida	order																										exact		1102	Harpacticoida	Sars G.O., 1903	Animalia	Arthropoda	Hexanauplia	Harpacticoida					18479
18478	KoreaMeio_2018	KOREA1			5041	5041	KOMO	Box core (BC)	16/03/2018	3	2018	19:46	19:50		MNBC1806_Rep2_Nematodes	10.86128	-131.56535	10.86117	131.56535		0.001				KIOST Lab.		Sediment	Sampling by acryl corer (Ø 3.6 cm)	14	Meio				14000													Nematoda							Animalia	Nematoda																Nematoda	phylum																										exact		799	Nematoda		Animalia	Nematoda							18478
18477	KoreaMeio_2018	KOREA1			5041	5041	KOMO	Box core (BC)	16/03/2018	3	2018	19:46	19:50		MNBC1806_Rep1_Nematodes	10.86128	-131.56535	10.86117	131.56535		0.001				KIOST Lab.		Sediment	Sampling by acryl corer (Ø 3.6 cm)	11	Meio				11000													Nematoda							Animalia	Nematoda																Nematoda	phylum																										exact		799	Nematoda		Animalia	Nematoda							18477
7888	korea_2019_meio	KOREA1			4980	4980	KR5-B	multicorer (MUC)	25/03/2019	3	2019	15:48	15:56	KOREA1_9052	MNMC1920_Rep3_Polychaetes	11.32923	-130.90205	11.32920	130.90202		0.001	0.1			KIOST Lab.		Sediment	Sampling by acryl corer (Ø 3.6 cm)	1	Meio					Wongi Min												Annelida	Polychaeta						Animalia	Annelida	Polychaeta															Polychaeta	class	class	class			1	meio	1000					y	y													exact	accepted	883	Polychaeta	Grube, 1850	Animalia	Annelida	Polychaeta
7887	korea_2019_meio	KOREA1			4980	4980	KR5-B	multicorer (MUC)	25/03/2019	3	2019	15:48	15:56	KOREA1_9050	MNMC1920_Rep3_Nauplius	11.32923	-130.90205	11.32920	130.90202		0.001	0.1			KIOST Lab.		Sediment	Sampling by acryl corer (Ø 3.6 cm)	4	Meio					Wongi Min												Arthropoda	Hexanauplia						Animalia	Arthropoda	Hexanauplia															Hexanauplia	class	class	class			4	meio	4000					y	y													exact	accepted	889925	Hexanauplia	Oakley, Wolfe, Lindgren & Zaharof, 2013	Animalia	Arthropoda	Hexanauplia
7886	korea_2019_meio	KOREA1			4980	4980	KR5-B	multicorer (MUC)	25/03/2019	3	2019	15:48	15:56	KOREA1_9049	MNMC1920_Rep3_Harpacticoids	11.32923	-130.90205	11.32920	130.90202		0.001	0.1			KIOST Lab.		Sediment	Sampling by acryl corer (Ø 3.6 cm)	2	Meio					Wongi Min												Arthropoda	Hexanauplia	Harpacticoida					Animalia	Arthropoda	Hexanauplia	Harpacticoida														Harpacticoida	order	order	order			2	meio	2000					y	y													exact	accepted	1102	Harpacticoida	Sars G.O., 1903	Animalia	Arthropoda	Hexanauplia	Harpacticoida
7884	korea_2019_meio	KOREA1			4980	4980	KR5-B	multicorer (MUC)	25/03/2019	3	2019	15:48	15:56	KOREA1_9051	MNMC1920_Rep3_Nematodes	11.32923	-130.90205	11.32920	130.90202		0.001	0.1			KIOST Lab.		Sediment	Sampling by acryl corer (Ø 3.6 cm)	55	Meio					Wongi Min												Nematoda							Animalia	Nematoda																Nematoda	phylum	phylum	phylum			55	meio	55000					y	y													exact	accepted	799	Nematoda		Animalia	Nematoda
7883	korea_2019_meio	KOREA1			4980	4980	KR5-B	multicorer (MUC)	25/03/2019	3	2019	15:48	15:56	KOREA1_9048	MNMC1920_Rep2_Tardigrades	11.32923	-130.90205	11.32920	130.90202		0.001	0.1			KIOST Lab.		Sediment	Sampling by acryl corer (Ø 3.6 cm)	1	Meio					Wongi Min												Tardigrada							Animalia	Tardigrada																Tardigrada	phylum	phylum	phylum			1	meio	1000					y	y													exact	accepted	1276	Tardigrada	Doyère, 1840	Animalia	Tardigrada
7882	korea_2019_meio	KOREA1			4980	4980	KR5-B	multicorer (MUC)	25/03/2019	3	2019	15:48	15:56	KOREA1_9046	MNMC1920_Rep2_Polychaetes	11.32923	-130.90205	11.32920	130.90202		0.001	0.1			KIOST Lab.		Sediment	Sampling by acryl corer (Ø 3.6 cm)	1	Meio					Wongi Min												Annelida	Polychaeta						Animalia	Annelida	Polychaeta															Polychaeta	class	class	class			1	meio	1000					y	y													exact	accepted	883	Polychaeta	Grube, 1850	Animalia	Annelida	Polychaeta
7881	korea_2019_meio	KOREA1			4980	4980	KR5-B	multicorer (MUC)	25/03/2019	3	2019	15:48	15:56	KOREA1_9044	MNMC1920_Rep2_Nauplius	11.32923	-130.90205	11.32920	130.90202		0.001	0.1			KIOST Lab.		Sediment	Sampling by acryl corer (Ø 3.6 cm)	2	Meio					Wongi Min												Arthropoda	Hexanauplia						Animalia	Arthropoda	Hexanauplia															Hexanauplia	class	class	class			2	meio	2000					y	y													exact	accepted	889925	Hexanauplia	Oakley, Wolfe, Lindgren & Zaharof, 2013	Animalia	Arthropoda	Hexanauplia
7880	korea_2019_meio	KOREA1			4980	4980	KR5-B	multicorer (MUC)	25/03/2019	3	2019	15:48	15:56	KOREA1_9043	MNMC1920_Rep2_Harpacticoids	11.32923	-130.90205	11.32920	130.90202		0.001	0.1			KIOST Lab.		Sediment	Sampling by acryl corer (Ø 3.6 cm)	4	Meio					Wongi Min												Arthropoda	Hexanauplia	Harpacticoida					Animalia	Arthropoda	Hexanauplia	Harpacticoida														Harpacticoida	order	order	order			4	meio	4000					y	y													exact	accepted	1102	Harpacticoida	Sars G.O., 1903	Animalia	Arthropoda	Hexanauplia	Harpacticoida
7878	korea_2019_meio	KOREA1			4980	4980	KR5-B	multicorer (MUC)	25/03/2019	3	2019	15:48	15:56	KOREA1_9045	MNMC1920_Rep2_Nematodes	11.32923	-130.90205	11.32920	130.90202		0.001	0.1			KIOST Lab.		Sediment	Sampling by acryl corer (Ø 3.6 cm)	57	Meio					Wongi Min												Nematoda							Animalia	Nematoda																Nematoda	phylum	phylum	phylum			57	meio	57000					y	y													exact	accepted	799	Nematoda		Animalia	Nematoda
7877	korea_2019_meio	KOREA1			4980	4980	KR5-B	multicorer (MUC)	25/03/2019	3	2019	15:48	15:56	KOREA1_9041	MNMC1920_Rep1_Polychaetes	11.32923	-130.90205	11.32920	130.90202		0.001	0.1			KIOST Lab.		Sediment	Sampling by acryl corer (Ø 3.6 cm)	1	Meio					Wongi Min												Annelida	Polychaeta						Animalia	Annelida	Polychaeta															Polychaeta	class	class	class			1	meio	1000					y	y													exact	accepted	883	Polychaeta	Grube, 1850	Animalia	Annelida	Polychaeta
7876	korea_2019_meio	KOREA1			4980	4980	KR5-B	multicorer (MUC)	25/03/2019	3	2019	15:48	15:56	KOREA1_9039	MNMC1920_Rep1_Nauplius	11.32923	-130.90205	11.32920	130.90202		0.001	0.1			KIOST Lab.		Sediment	Sampling by acryl corer (Ø 3.6 cm)	1	Meio					Wongi Min												Arthropoda	Hexanauplia						Animalia	Arthropoda	Hexanauplia															Hexanauplia	class	class	class			1	meio	1000					y	y													exact	accepted	889925	Hexanauplia	Oakley, Wolfe, Lindgren & Zaharof, 2013	Animalia	Arthropoda	Hexanauplia
7875	korea_2019_meio	KOREA1			4980	4980	KR5-B	multicorer (MUC)	25/03/2019	3	2019	15:48	15:56	KOREA1_9038	MNMC1920_Rep1_Harpacticoids	11.32923	-130.90205	11.32920	130.90202		0.001	0.1			KIOST Lab.		Sediment	Sampling by acryl corer (Ø 3.6 cm)	1	Meio					Wongi Min												Arthropoda	Hexanauplia	Harpacticoida					Animalia	Arthropoda	Hexanauplia	Harpacticoida														Harpacticoida	order	order	order			1	meio	1000					y	y													exact	accepted	1102	Harpacticoida	Sars G.O., 1903	Animalia	Arthropoda	Hexanauplia	Harpacticoida
7873	korea_2019_meio	KOREA1			4980	4980	KR5-B	multicorer (MUC)	25/03/2019	3	2019	15:48	15:56	KOREA1_9040	MNMC1920_Rep1_Nematodes	11.32923	-130.90205	11.32920	130.90202		0.001	0.1			KIOST Lab.		Sediment	Sampling by acryl corer (Ø 3.6 cm)	38	Meio					Wongi Min												Nematoda							Animalia	Nematoda																Nematoda	phylum	phylum	phylum			38	meio	38000					y	y													exact	accepted	799	Nematoda		Animalia	Nematoda
7872	korea_2019_meio	KOREA1			4978	4978	KR5-A	multicorer (MUC)	17/03/2019	3	2019	02:14	02:23	KOREA1_9067	MNMC1904_Rep3_Gastropods	9.79733	-133.01303	9.79735	133.01303		0.001	0.1			KIOST Lab.		Sediment	Sampling by acryl corer (Ø 3.6 cm)	1	Meio					Wongi Min												Mollusca	Gastropoda						Animalia	Mollusca	Gastropoda															Gastropoda	class	class	class			1	meio	1000					y	y													exact	accepted	101	Gastropoda	Cuvier, 1795	Animalia	Mollusca	Gastropoda
7871	korea_2019_meio	KOREA1			4978	4978	KR5-A	multicorer (MUC)	17/03/2019	3	2019	02:14	02:23	KOREA1_9073	MNMC1904_Rep3_Tardigrades	9.79733	-133.01303	9.79735	133.01303		0.001	0.1			KIOST Lab.		Sediment	Sampling by acryl corer (Ø 3.6 cm)	1	Meio					Wongi Min												Tardigrada							Animalia	Tardigrada																Tardigrada	phylum	phylum	phylum			1	meio	1000					y	y													exact	accepted	1276	Tardigrada	Doyère, 1840	Animalia	Tardigrada
7870	korea_2019_meio	KOREA1			4978	4978	KR5-A	multicorer (MUC)	17/03/2019	3	2019	02:14	02:23	KOREA1_9071	MNMC1904_Rep3_Polychaetes	9.79733	-133.01303	9.79735	133.01303		0.001	0.1			KIOST Lab.		Sediment	Sampling by acryl corer (Ø 3.6 cm)	1	Meio					Wongi Min												Annelida	Polychaeta						Animalia	Annelida	Polychaeta															Polychaeta	class	class	class			1	meio	1000					y	y													exact	accepted	883	Polychaeta	Grube, 1850	Animalia	Annelida	Polychaeta
7869	korea_2019_meio	KOREA1			4978	4978	KR5-A	multicorer (MUC)	17/03/2019	3	2019	02:14	02:23	KOREA1_9069	MNMC1904_Rep3_Nauplius	9.79733	-133.01303	9.79735	133.01303		0.001	0.1			KIOST Lab.		Sediment	Sampling by acryl corer (Ø 3.6 cm)	7	Meio					Wongi Min												Arthropoda	Hexanauplia						Animalia	Arthropoda	Hexanauplia															Hexanauplia	class	class	class			7	meio	7000					y	y													exact	accepted	889925	Hexanauplia	Oakley, Wolfe, Lindgren & Zaharof, 2013	Animalia	Arthropoda	Hexanauplia
7868	korea_2019_meio	KOREA1			4978	4978	KR5-A	multicorer (MUC)	17/03/2019	3	2019	02:14	02:23	KOREA1_9068	MNMC1904_Rep3_Harpacticoids	9.79733	-133.01303	9.79735	133.01303		0.001	0.1			KIOST Lab.		Sediment	Sampling by acryl corer (Ø 3.6 cm)	5	Meio					Wongi Min												Arthropoda	Hexanauplia	Harpacticoida					Animalia	Arthropoda	Hexanauplia	Harpacticoida														Harpacticoida	order	order	order			5	meio	5000					y	y													exact	accepted	1102	Harpacticoida	Sars G.O., 1903	Animalia	Arthropoda	Hexanauplia	Harpacticoida
7866	korea_2019_meio	KOREA1			4978	4978	KR5-A	multicorer (MUC)	17/03/2019	3	2019	02:14	02:23	KOREA1_9070	MNMC1904_Rep3_Nematodes	9.79733	-133.01303	9.79735	133.01303		0.001	0.1			KIOST Lab.		Sediment	Sampling by acryl corer (Ø 3.6 cm)	53	Meio					Wongi Min												Nematoda							Animalia	Nematoda																Nematoda	phylum	phylum	phylum			53	meio	53000					y	y													exact	accepted	799	Nematoda		Animalia	Nematoda
7865	korea_2019_meio	KOREA1			4978	4978	KR5-A	multicorer (MUC)	17/03/2019	3	2019	02:14	02:23	KOREA1_9060	MNMC1904_Rep2_Kinorhynchs	9.79733	-133.01303	9.79735	133.01303		0.001	0.1			KIOST Lab.		Sediment	Sampling by acryl corer (Ø 3.6 cm)	1	Meio					Wongi Min												Cephalorhyncha	Kinorhyncha						Animalia	Kinorhyncha																Kinorhyncha	phylum	phylum	phylum			1	meio	1000					y	y		y		y	mismatch worms taxonomy; misspelling; rank						rank: phylum name in class column	mismatch with worms taxonomy; misspelling of phylum name	exact	accepted	101060	Kinorhyncha	Reinhard, 1885	Animalia	Kinorhyncha
7864	korea_2019_meio	KOREA1			4978	4978	KR5-A	multicorer (MUC)	17/03/2019	3	2019	02:14	02:23	KOREA1_9066	MNMC1904_Rep2_Tardigrades	9.79733	-133.01303	9.79735	133.01303		0.001	0.1			KIOST Lab.		Sediment	Sampling by acryl corer (Ø 3.6 cm)	1	Meio					Wongi Min												Tardigrada							Animalia	Tardigrada																Tardigrada	phylum	phylum	phylum			1	meio	1000					y	y													exact	accepted	1276	Tardigrada	Doyère, 1840	Animalia	Tardigrada
7863	korea_2019_meio	KOREA1			4978	4978	KR5-A	multicorer (MUC)	17/03/2019	3	2019	02:14	02:23	KOREA1_9063	MNMC1904_Rep2_Ostracods	9.79733	-133.01303	9.79735	133.01303		0.001	0.1			KIOST Lab.		Sediment	Sampling by acryl corer (Ø 3.6 cm)	2	Meio					Wongi Min												Arthropoda	Ostracoda						Animalia	Arthropoda	Ostracoda															Ostracoda	class	class	class			2	meio	2000					y	y													exact	accepted	1078	Ostracoda	Latreille, 1802	Animalia	Arthropoda	Ostracoda
7862	korea_2019_meio	KOREA1			4978	4978	KR5-A	multicorer (MUC)	17/03/2019	3	2019	02:14	02:23	KOREA1_9064	MNMC1904_Rep2_Polychaetes	9.79733	-133.01303	9.79735	133.01303		0.001	0.1			KIOST Lab.		Sediment	Sampling by acryl corer (Ø 3.6 cm)	1	Meio					Wongi Min												Annelida	Polychaeta						Animalia	Annelida	Polychaeta															Polychaeta	class	class	class			1	meio	1000					y	y													exact	accepted	883	Polychaeta	Grube, 1850	Animalia	Annelida	Polychaeta
7861	korea_2019_meio	KOREA1			4978	4978	KR5-A	multicorer (MUC)	17/03/2019	3	2019	02:14	02:23	KOREA1_9061	MNMC1904_Rep2_Nauplius	9.79733	-133.01303	9.79735	133.01303		0.001	0.1			KIOST Lab.		Sediment	Sampling by acryl corer (Ø 3.6 cm)	7	Meio					Wongi Min												Arthropoda	Hexanauplia						Animalia	Arthropoda	Hexanauplia															Hexanauplia	class	class	class			7	meio	7000					y	y													exact	accepted	889925	Hexanauplia	Oakley, Wolfe, Lindgren & Zaharof, 2013	Animalia	Arthropoda	Hexanauplia
7860	korea_2019_meio	KOREA1			4978	4978	KR5-A	multicorer (MUC)	17/03/2019	3	2019	02:14	02:23	KOREA1_9059	MNMC1904_Rep2_Harpacticoids	9.79733	-133.01303	9.79735	133.01303		0.001	0.1			KIOST Lab.		Sediment	Sampling by acryl corer (Ø 3.6 cm)	8	Meio					Wongi Min												Arthropoda	Hexanauplia	Harpacticoida					Animalia	Arthropoda	Hexanauplia	Harpacticoida														Harpacticoida	order	order	order			8	meio	8000					y	y													exact	accepted	1102	Harpacticoida	Sars G.O., 1903	Animalia	Arthropoda	Hexanauplia	Harpacticoida
7858	korea_2019_meio	KOREA1			4978	4978	KR5-A	multicorer (MUC)	17/03/2019	3	2019	02:14	02:23	KOREA1_9062	MNMC1904_Rep2_Nematodes	9.79733	-133.01303	9.79735	133.01303		0.001	0.1			KIOST Lab.		Sediment	Sampling by acryl corer (Ø 3.6 cm)	58	Meio					Wongi Min												Nematoda							Animalia	Nematoda																Nematoda	phylum	phylum	phylum			58	meio	58000					y	y													exact	accepted	799	Nematoda		Animalia	Nematoda
7857	korea_2019_meio	KOREA1			4978	4978	KR5-A	multicorer (MUC)	17/03/2019	3	2019	02:14	02:23	KOREA1_9057	MNMC1904_Rep1_Polychaetes	9.79733	-133.01303	9.79735	133.01303		0.001	0.1			KIOST Lab.		Sediment	Sampling by acryl corer (Ø 3.6 cm)	1	Meio					Wongi Min												Annelida	Polychaeta						Animalia	Annelida	Polychaeta															Polychaeta	class	class	class			1	meio	1000					y	y													exact	accepted	883	Polychaeta	Grube, 1850	Animalia	Annelida	Polychaeta
7856	korea_2019_meio	KOREA1			4978	4978	KR5-A	multicorer (MUC)	17/03/2019	3	2019	02:14	02:23	KOREA1_9055	MNMC1904_Rep1_Nauplius	9.79733	-133.01303	9.79735	133.01303		0.001	0.1			KIOST Lab.		Sediment	Sampling by acryl corer (Ø 3.6 cm)	5	Meio					Wongi Min												Arthropoda	Hexanauplia						Animalia	Arthropoda	Hexanauplia															Hexanauplia	class	class	class			5	meio	5000					y	y													exact	accepted	889925	Hexanauplia	Oakley, Wolfe, Lindgren & Zaharof, 2013	Animalia	Arthropoda	Hexanauplia
7855	korea_2019_meio	KOREA1			4978	4978	KR5-A	multicorer (MUC)	17/03/2019	3	2019	02:14	02:23	KOREA1_9054	MNMC1904_Rep1_Harpacticoids	9.79733	-133.01303	9.79735	133.01303		0.001	0.1			KIOST Lab.		Sediment	Sampling by acryl corer (Ø 3.6 cm)	5	Meio					Wongi Min												Arthropoda	Hexanauplia	Harpacticoida					Animalia	Arthropoda	Hexanauplia	Harpacticoida														Harpacticoida	order	order	order			5	meio	5000					y	y													exact	accepted	1102	Harpacticoida	Sars G.O., 1903	Animalia	Arthropoda	Hexanauplia	Harpacticoida
7853	korea_2019_meio	KOREA1			4978	4978	KR5-A	multicorer (MUC)	17/03/2019	3	2019	02:14	02:23	KOREA1_9056	MNMC1904_Rep1_Nematodes	9.79733	-133.01303	9.79735	133.01303		0.001	0.1			KIOST Lab.		Sediment	Sampling by acryl corer (Ø 3.6 cm)	26	Meio					Wongi Min												Nematoda							Animalia	Nematoda																Nematoda	phylum	phylum	phylum			26	meio	26000					y	y													exact	accepted	799	Nematoda		Animalia	Nematoda
7852	korea_2019_meio	KOREA1			5018	5018	KR5-A	multicorer (MUC)	16/03/2019	3	2019	19:58	20:01	KOREA1_9025	MNMC1903_Rep3_Ostracods	9.81903	-133.01680	9.81903	133.01683		0.001	0.1			KIOST Lab.		Sediment	Sampling by acryl corer (Ø 3.6 cm)	1	Meio					Wongi Min												Arthropoda	Ostracoda						Animalia	Arthropoda	Ostracoda															Ostracoda	class	class	class			1	meio	1000					y	y													exact	accepted	1078	Ostracoda	Latreille, 1802	Animalia	Arthropoda	Ostracoda
7851	korea_2019_meio	KOREA1			5018	5018	KR5-A	multicorer (MUC)	16/03/2019	3	2019	19:58	20:01	KOREA1_9023	MNMC1903_Rep3_Harpacticoids	9.81903	-133.01680	9.81903	133.01683		0.001	0.1			KIOST Lab.		Sediment	Sampling by acryl corer (Ø 3.6 cm)	3	Meio					Wongi Min												Arthropoda	Hexanauplia	Harpacticoida					Animalia	Arthropoda	Hexanauplia	Harpacticoida														Harpacticoida	order	order	order			3	meio	3000					y	y													exact	accepted	1102	Harpacticoida	Sars G.O., 1903	Animalia	Arthropoda	Hexanauplia	Harpacticoida
7849	korea_2019_meio	KOREA1			5018	5018	KR5-A	multicorer (MUC)	16/03/2019	3	2019	19:58	20:01	KOREA1_9024	MNMC1903_Rep3_Nematodes	9.81903	-133.01680	9.81903	133.01683		0.001	0.1			KIOST Lab.		Sediment	Sampling by acryl corer (Ø 3.6 cm)	27	Meio					Wongi Min												Nematoda							Animalia	Nematoda																Nematoda	phylum	phylum	phylum			27	meio	27000					y	y													exact	accepted	799	Nematoda		Animalia	Nematoda
7848	korea_2019_meio	KOREA1			5018	5018	KR5-A	multicorer (MUC)	16/03/2019	3	2019	19:58	20:01	KOREA1_9018	MNMC1903_Rep2_Kinorhynchs	9.81903	-133.01680	9.81903	133.01683		0.001	0.1			KIOST Lab.		Sediment	Sampling by acryl corer (Ø 3.6 cm)	1	Meio					Wongi Min												Cephalorhyncha	Kinorhyncha						Animalia	Kinorhyncha																Kinorhyncha	phylum	phylum	phylum			1	meio	1000					y	y		y		y	mismatch worms taxonomy; misspelling; rank						rank: phylum name in class column	mismatch with worms taxonomy; misspelling of phylum name	exact	accepted	101060	Kinorhyncha	Reinhard, 1885	Animalia	Kinorhyncha
7847	korea_2019_meio	KOREA1			5018	5018	KR5-A	multicorer (MUC)	16/03/2019	3	2019	19:58	20:01	KOREA1_9021	MNMC1903_Rep2_Polychaetes	9.81903	-133.01680	9.81903	133.01683		0.001	0.1			KIOST Lab.		Sediment	Sampling by acryl corer (Ø 3.6 cm)	1	Meio					Wongi Min												Annelida	Polychaeta						Animalia	Annelida	Polychaeta															Polychaeta	class	class	class			1	meio	1000					y	y													exact	accepted	883	Polychaeta	Grube, 1850	Animalia	Annelida	Polychaeta
7846	korea_2019_meio	KOREA1			5018	5018	KR5-A	multicorer (MUC)	16/03/2019	3	2019	19:58	20:01	KOREA1_9019	MNMC1903_Rep2_Nauplius	9.81903	-133.01680	9.81903	133.01683		0.001	0.1			KIOST Lab.		Sediment	Sampling by acryl corer (Ø 3.6 cm)	3	Meio					Wongi Min												Arthropoda	Hexanauplia						Animalia	Arthropoda	Hexanauplia															Hexanauplia	class	class	class			3	meio	3000					y	y													exact	accepted	889925	Hexanauplia	Oakley, Wolfe, Lindgren & Zaharof, 2013	Animalia	Arthropoda	Hexanauplia
7845	korea_2019_meio	KOREA1			5018	5018	KR5-A	multicorer (MUC)	16/03/2019	3	2019	19:58	20:01	KOREA1_9017	MNMC1903_Rep2_Harpacticoids	9.81903	-133.01680	9.81903	133.01683		0.001	0.1			KIOST Lab.		Sediment	Sampling by acryl corer (Ø 3.6 cm)	6	Meio					Wongi Min												Arthropoda	Hexanauplia	Harpacticoida					Animalia	Arthropoda	Hexanauplia	Harpacticoida														Harpacticoida	order	order	order			6	meio	6000					y	y													exact	accepted	1102	Harpacticoida	Sars G.O., 1903	Animalia	Arthropoda	Hexanauplia	Harpacticoida
7843	korea_2019_meio	KOREA1			5018	5018	KR5-A	multicorer (MUC)	16/03/2019	3	2019	19:58	20:01	KOREA1_9020	MNMC1903_Rep2_Nematodes	9.81903	-133.01680	9.81903	133.01683		0.001	0.1			KIOST Lab.		Sediment	Sampling by acryl corer (Ø 3.6 cm)	50	Meio					Wongi Min												Nematoda							Animalia	Nematoda																Nematoda	phylum	phylum	phylum			50	meio	50000					y	y													exact	accepted	799	Nematoda		Animalia	Nematoda
7842	korea_2019_meio	KOREA1			5018	5018	KR5-A	multicorer (MUC)	16/03/2019	3	2019	19:58	20:01	KOREA1_9014	MNMC1903_Rep1_Harpacticoids	9.81903	-133.01680	9.81903	133.01683		0.001	0.1			KIOST Lab.		Sediment	Sampling by acryl corer (Ø 3.6 cm)	3	Meio					Wongi Min												Arthropoda	Hexanauplia	Harpacticoida					Animalia	Arthropoda	Hexanauplia	Harpacticoida														Harpacticoida	order	order	order			3	meio	3000					y	y													exact	accepted	1102	Harpacticoida	Sars G.O., 1903	Animalia	Arthropoda	Hexanauplia	Harpacticoida
7840	korea_2019_meio	KOREA1			5018	5018	KR5-A	multicorer (MUC)	16/03/2019	3	2019	19:58	20:01	KOREA1_9015	MNMC1903_Rep1_Nematodes	9.81903	-133.01680	9.81903	133.01683		0.001	0.1			KIOST Lab.		Sediment	Sampling by acryl corer (Ø 3.6 cm)	26	Meio					Wongi Min												Nematoda							Animalia	Nematoda																Nematoda	phylum	phylum	phylum			26	meio	26000					y	y													exact	accepted	799	Nematoda		Animalia	Nematoda
7839	korea_2019_meio	KOREA1			5006	5006	KR5-A	multicorer (MUC)	17/03/2019	3	2019	08:09	08:16	KOREA1_9036	MNMC1901_Rep2_Ostracods	9.84125	-133.02075	9.84125	133.02075		0.001	0.1			KIOST Lab.		Sediment	Sampling by acryl corer (Ø 3.6 cm)	1	Meio					Wongi Min												Arthropoda	Ostracoda						Animalia	Arthropoda	Ostracoda															Ostracoda	class	class	class			1	meio	1000					y	y													exact	accepted	1078	Ostracoda	Latreille, 1802	Animalia	Arthropoda	Ostracoda
7838	korea_2019_meio	KOREA1			5006	5006	KR5-A	multicorer (MUC)	17/03/2019	3	2019	08:09	08:16	KOREA1_9034	MNMC1901_Rep2_Nauplius	9.84125	-133.02075	9.84125	133.02075		0.001	0.1			KIOST Lab.		Sediment	Sampling by acryl corer (Ø 3.6 cm)	3	Meio					Wongi Min												Arthropoda	Hexanauplia						Animalia	Arthropoda	Hexanauplia															Hexanauplia	class	class	class			3	meio	3000					y	y													exact	accepted	889925	Hexanauplia	Oakley, Wolfe, Lindgren & Zaharof, 2013	Animalia	Arthropoda	Hexanauplia
7837	korea_2019_meio	KOREA1			5006	5006	KR5-A	multicorer (MUC)	17/03/2019	3	2019	08:09	08:16	KOREA1_9033	MNMC1901_Rep2_Harpacticoids	9.84125	-133.02075	9.84125	133.02075		0.001	0.1			KIOST Lab.		Sediment	Sampling by acryl corer (Ø 3.6 cm)	2	Meio					Wongi Min												Arthropoda	Hexanauplia	Harpacticoida					Animalia	Arthropoda	Hexanauplia	Harpacticoida														Harpacticoida	order	order	order			2	meio	2000					y	y													exact	accepted	1102	Harpacticoida	Sars G.O., 1903	Animalia	Arthropoda	Hexanauplia	Harpacticoida
7835	korea_2019_meio	KOREA1			5006	5006	KR5-A	multicorer (MUC)	17/03/2019	3	2019	08:09	08:16	KOREA1_9035	MNMC1901_Rep2_Nematodes	9.84125	-133.02075	9.84125	133.02075		0.001	0.1			KIOST Lab.		Sediment	Sampling by acryl corer (Ø 3.6 cm)	27	Meio					Wongi Min												Nematoda							Animalia	Nematoda																Nematoda	phylum	phylum	phylum			27	meio	27000					y	y													exact	accepted	799	Nematoda		Animalia	Nematoda
7834	korea_2019_meio	KOREA1			5006	5006	KR5-A	multicorer (MUC)	17/03/2019	3	2019	08:09	08:16	KOREA1_9032	MNMC1901_Rep1_Tardigrades	9.84125	-133.02075	9.84125	133.02075		0.001	0.1			KIOST Lab.		Sediment	Sampling by acryl corer (Ø 3.6 cm)	1	Meio					Wongi Min												Tardigrada							Animalia	Tardigrada																Tardigrada	phylum	phylum	phylum			1	meio	1000					y	y													exact	accepted	1276	Tardigrada	Doyère, 1840	Animalia	Tardigrada
7833	korea_2019_meio	KOREA1			5006	5006	KR5-A	multicorer (MUC)	17/03/2019	3	2019	08:09	08:16	KOREA1_9030	MNMC1901_Rep1_Polychaetes	9.84125	-133.02075	9.84125	133.02075		0.001	0.1			KIOST Lab.		Sediment	Sampling by acryl corer (Ø 3.6 cm)	1	Meio					Wongi Min												Annelida	Polychaeta						Animalia	Annelida	Polychaeta															Polychaeta	class	class	class			1	meio	1000					y	y													exact	accepted	883	Polychaeta	Grube, 1850	Animalia	Annelida	Polychaeta
7832	korea_2019_meio	KOREA1			5006	5006	KR5-A	multicorer (MUC)	17/03/2019	3	2019	08:09	08:16	KOREA1_9028	MNMC1901_Rep1_Nauplius	9.84125	-133.02075	9.84125	133.02075		0.001	0.1			KIOST Lab.		Sediment	Sampling by acryl corer (Ø 3.6 cm)	4	Meio					Wongi Min												Arthropoda	Hexanauplia						Animalia	Arthropoda	Hexanauplia															Hexanauplia	class	class	class			4	meio	4000					y	y													exact	accepted	889925	Hexanauplia	Oakley, Wolfe, Lindgren & Zaharof, 2013	Animalia	Arthropoda	Hexanauplia
7831	korea_2019_meio	KOREA1			5006	5006	KR5-A	multicorer (MUC)	17/03/2019	3	2019	08:09	08:16	KOREA1_9027	MNMC1901_Rep1_Harpacticoids	9.84125	-133.02075	9.84125	133.02075		0.001	0.1			KIOST Lab.		Sediment	Sampling by acryl corer (Ø 3.6 cm)	4	Meio					Wongi Min												Arthropoda	Hexanauplia	Harpacticoida					Animalia	Arthropoda	Hexanauplia	Harpacticoida														Harpacticoida	order	order	order			4	meio	4000					y	y													exact	accepted	1102	Harpacticoida	Sars G.O., 1903	Animalia	Arthropoda	Hexanauplia	Harpacticoida
7829	korea_2019_meio	KOREA1			5006	5006	KR5-A	multicorer (MUC)	17/03/2019	3	2019	08:09	08:16	KOREA1_9029	MNMC1901_Rep1_Nematodes	9.84125	-133.02075	9.84125	133.02075		0.001	0.1	M note- assume area in m		KIOST Lab.		Sediment	Sampling by acryl corer (Ø 3.6 cm)	40	Meio					Wongi Min												Nematoda							Animalia	Nematoda																Nematoda	phylum	phylum	phylum			40	meio	40000					y	y													exact	accepted	799	Nematoda		Animalia	Nematoda
18539	KoreaMeio_2018	KOREA1			4289	4289	APEI-6	Box core (BC)	29/03/2018	3	2018	13:45	13:49		MNBC1829_Rep3_Polychaetes	17.01685	-123.31667	17.01678	123.31665		0.001				KIOST Lab.		Sediment	Sampling by acryl corer (Ø 3.6 cm)	1	Meio				1000													Annelida	Polychaeta						Animalia	Annelida	Polychaeta															Polychaeta	class																																							18539
18537	KoreaMeio_2018	KOREA1			4289	4289	APEI-6	Box core (BC)	29/03/2018	3	2018	13:45	13:49		MNBC1829_Rep2_Polychaetes	17.01685	-123.31667	17.01678	123.31665		0.001				KIOST Lab.		Sediment	Sampling by acryl corer (Ø 3.6 cm)	1	Meio				1000													Annelida	Polychaeta						Animalia	Annelida	Polychaeta															Polychaeta	class																																							18537
18533	KoreaMeio_2018	KOREA1			4289	4289	APEI-6	Box core (BC)	29/03/2018	3	2018	13:45	13:49		MNBC1829_Rep1_Polychaetes	17.01685	-123.31667	17.01678	123.31665		0.001				KIOST Lab.		Sediment	Sampling by acryl corer (Ø 3.6 cm)	1	Meio				1000													Annelida	Polychaeta						Animalia	Annelida	Polychaeta															Polychaeta	class																																							18533
18491	KoreaMeio_2018	KOREA1			5055	5055	KOMO	Box core (BC)	17/03/2018	3	2018	05:08	05:13		MNBC1807_Rep2_Polychaetes	10.83363	-131.55572	10.83363	131.55575		0.001				KIOST Lab.		Sediment	Sampling by acryl corer (Ø 3.6 cm)	3	Meio				3000													Annelida	Polychaeta						Animalia	Annelida	Polychaeta															Polychaeta	class																																							18491
18489	KoreaMeio_2018	KOREA1			5055	5055	KOMO	Box core (BC)	17/03/2018	3	2018	05:08	05:13		MNBC1807_Rep1_Polychaetes	10.83363	-131.55572	10.83363	131.55575		0.001				KIOST Lab.		Sediment	Sampling by acryl corer (Ø 3.6 cm)	2	Meio				2000													Annelida	Polychaeta						Animalia	Annelida	Polychaeta															Polychaeta	class																																							18489
18481	KoreaMeio_2018	KOREA1			5041	5041	KOMO	Box core (BC)	16/03/2018	3	2018	19:46	19:50		MNBC1806_Rep2_Polychaetes	10.86128	-131.56535	10.86117	131.56535		0.001				KIOST Lab.		Sediment	Sampling by acryl corer (Ø 3.6 cm)	2	Meio				2000													Annelida	Polychaeta						Animalia	Annelida	Polychaeta															Polychaeta	class																																							18481
13328	MARAW_2011_macro	MARAW			5118			Box corer	01/07/2011	7	2011			BC1101 Amphipoda sp.		10.51666667	131.9246667			BC1101 Amphipoda sp.				Sediment layer: 30cm			Sediment		1						O. Yu												Arthropoda	Malacostraca	Amphipoda					Animalia	Arthropoda	Malacostraca	Amphipoda														Amphipoda	order	order				1		4
13326	MARAW_2011_macro	MARAW			5118			Box corer	01/07/2011	7	2011			BC1101 Collettea sp.		10.51666667	131.9246667			BC1101 Collettea sp.				Sediment layer: 30cm			Sediment		1						O. Yu												Arthropoda	Malacostraca	Tanaidacea	Colletteidae	Collettea			Animalia	Arthropoda	Malacostraca	Tanaidacea	Colletteidae	Collettea												Collettea	genus	genus				1		4
13330	MARAW_2011_macro	MARAW			5118			Box corer	01/07/2011	7	2011			BC1101 Haploniscus sp.		10.51666667	131.9246667			BC1101 Haploniscus sp.				Sediment layer: 30cm			Sediment		1						O. Yu												Arthropoda	Malacostraca	Isopoda	Haploniscidae	Haploniscus			Animalia	Arthropoda	Malacostraca	Isopoda	Haploniscidae	Haploniscus												Haploniscus	genus	genus				1		4
13321	MARAW_2011_macro	MARAW			5118			Box corer	01/07/2011	7	2011			BC1101 Myonera sp.		10.51666667	131.9246667			BC1101 Myonera sp.				Sediment layer: 30cm			Sediment		1						O. Yu												Mollusca	Bivalvia	Septibranchia	Cuspidariidae	Myonera			Animalia	Mollusca	Bivalvia	Septibranchia	Cuspidariidae	Myonera												Myonera	genus	genus				1		4
13324	MARAW_2011_macro	MARAW			5118			Box corer	01/07/2011	7	2011			BC1101 Polychaeta sp.2		10.51666667	131.9246667			BC1101 Polychaeta sp.2				Sediment layer: 30cm			Sediment		1						O. Yu												Annelida	Polychaeta				sp.2		Animalia	Annelida	Polychaeta							Polychaeta sp.2	gen							Polychaeta	class	working species				1		4
13333	MARAW_2011_macro	MARAW			5118			Box corer	01/07/2011	7	2011			BC1101 sea cucumber sp.		10.51666667	131.9246667			BC1101 sea cucumber sp.				Sediment layer: 30cm			Sediment		1						O. Yu												Echinodermata	Holothuroidea						Animalia	Echinodermata	Holothuroidea															Holothuroidea	class	class				1		4
13320	MARAW_2011_macro	MARAW			5016			Box corer	01/07/2011	7	2011			BC11K1 Bathyacmaea secunda		10.49966667	131.3331667			BC11K1 Bathyacmaea secunda				Sediment layer: 30cm			Sediment		1						O. Yu												Mollusca	Gastropoda	Patellogastropoda	Acmaeidae	Bathyacmaea	secunda		Animalia	Mollusca	Gastropoda	Patellogastropoda	Acmaeidae	Bathyacmaea	secunda											Bathyacmaea secunda	species	species				1		4
13325	MARAW_2011_macro	MARAW			5016			Box corer	01/07/2011	7	2011			BC11K1 Polychaeta sp.3		10.49966667	131.3331667			BC11K1 Polychaeta sp.3				Sediment layer: 30cm			Sediment		1						O. Yu												Annelida	Polychaeta				sp.3		Animalia	Annelida	Polychaeta							Polychaeta sp.3	gen							Polychaeta	class	working species				1		4
13332	MARAW_2011_macro	MARAW			4980			Box corer	01/07/2011	7	2011			BC11K2 Lucifer sp.		16.50066667	130.9996667			BC11K2 Lucifer sp.				Sediment layer: 30cm			Sediment		1						O. Yu												Arthropoda	Malacostraca	Decapoda	Luciferidae	Lucifer			Animalia	Arthropoda	Malacostraca	Decapoda	Luciferidae	Lucifer												Lucifer	genus	genus				1		4
13334	MARAW_2011_macro	MARAW			4980			Box corer	01/07/2011	7	2011			BC11K2 Ophiura sp.		16.50066667	130.9996667			BC11K2 Ophiura sp.				Sediment layer: 30cm			Sediment		1						O. Yu												Echinodermata	Ophiuroidea	Chilophiurina	Ophiuridae	Ophiura			Animalia	Echinodermata	Ophiuroidea	Chilophiurina	Ophiuridae	Ophiura												Ophiura	genus	genus				1		4
13252	MARAW_2011_meio	MARAW			5098			Multiple Corer	01/07/2011	7	2011			MC1101 Acantholaimus sp.1		10.52366667	131.9286667			MC1101 Acantholaimus sp.1				Sediment layer: 3 cm			Sediment		2						W. Min												NEMATODA	ADENOPHOREA	CHROMADORIDA	CHROMADORIDAE	Acantholaimus	sp.1		Animalia	Nematoda	Adenophorea	Chromadorida	Chromadoridae	Acantholaimus				Acantholaimus sp.1	gen							Acantholaimus	genus	working species				2		666.6	3.3
13256	MARAW_2011_meio	MARAW			5098			Multiple Corer	01/07/2011	7	2011			MC1101 Acantholaimus sp.2		10.52366667	131.9286667			MC1101 Acantholaimus sp.2				Sediment layer: 3 cm			Sediment		4						W. Min												NEMATODA	ADENOPHOREA	CHROMADORIDA	CHROMADORIDAE	Acantholaimus	sp.2		Animalia	Nematoda	Adenophorea	Chromadorida	Chromadoridae	Acantholaimus				Acantholaimus sp.2	gen							Acantholaimus	genus	working species				4		1333.2	6.7
13245	MARAW_2011_meio	MARAW			5098			Multiple Corer	01/07/2011	7	2011			MC1101 Adoncholaimus sp.		10.52366667	131.9286667			MC1101 Adoncholaimus sp.				Sediment layer: 3 cm			Sediment		2						W. Min												NEMATODA	ADENOPHOREA	ENOPLIDA	ONCHOLAIMIDAE	Oncholaimellus			Animalia	Nematoda	Adenophorea	Enoplida	Oncholaimidae	Oncholaimellus												Oncholaimellus	genus	genus				2		666.6	3.4
13226	MARAW_2011_meio	MARAW			5098			Multiple Corer	01/07/2011	7	2011			MC1101 Anticoma sp.1		10.52366667	131.9286667			MC1101 Anticoma sp.1				Sediment layer: 3 cm			Sediment		1						W. Min												NEMATODA	ADENOPHOREA	ENOPLIDA	ANTICOMIDAE	Anticoma	sp.1		Animalia	Nematoda	Adenophorea	Enoplida	Anticomidae	Anticoma				Anticoma sp.1	gen							Anticoma	genus	working species				1		333.3	1.7
13227	MARAW_2011_meio	MARAW			5098			Multiple Corer	01/07/2011	7	2011			MC1101 Anticoma sp.2		10.52366667	131.9286667			MC1101 Anticoma sp.2				Sediment layer: 3 cm			Sediment		1						W. Min												NEMATODA	ADENOPHOREA	ENOPLIDA	ANTICOMIDAE	Anticoma	sp.2		Animalia	Nematoda	Adenophorea	Enoplida	Anticomidae	Anticoma				Anticoma sp.2	gen							Anticoma	genus	working species				1		333.3	1.7
13228	MARAW_2011_meio	MARAW			5098			Multiple Corer	01/07/2011	7	2011			MC1101 Anticoma sp.3		10.52366667	131.9286667			MC1101 Anticoma sp.3				Sediment layer: 3 cm			Sediment		1						W. Min												NEMATODA	ADENOPHOREA	ENOPLIDA	ANTICOMIDAE	Anticoma	sp.3		Animalia	Nematoda	Adenophorea	Enoplida	Anticomidae	Anticoma				Anticoma sp.3	gen							Anticoma	genus	working species				1		333.3	1.7
13281	MARAW_2011_meio	MARAW			5098			Multiple Corer	01/07/2011	7	2011			MC1101 Aponema sp.		10.52366667	131.9286667			MC1101 Aponema sp.				Sediment layer: 3 cm			Sediment		1						W. Min												NEMATODA	ADENOPHOREA	CHROMADORIDA	MICROLAIMIDAE	Aponema			Animalia	Nematoda	Adenophorea	Chromadorida	Microlaimidae	Aponema												Aponema	genus	genus				1		333.3	1.7
13314	MARAW_2011_meio	MARAW			5098			Multiple Corer	01/07/2011	7	2011			MC1101 Ascolaimus sp.		10.52366667	131.9286667			MC1101 Ascolaimus sp.				Sediment layer: 3 cm			Sediment		1						W. Min												NEMATODA	ADENOPHOREA	MONHYSTERIDA	AXONOLAIMIDAE	Ascolaimus			Animalia	Nematoda	Adenophorea	Monhysterida	Axonolaimidae	Ascolaimus												Ascolaimus	genus	genus				1		333.3	1.7
13315	MARAW_2011_meio	MARAW			5098			Multiple Corer	01/07/2011	7	2011			MC1101 Axonolaimus sp.		10.52366667	131.9286667			MC1101 Axonolaimus sp.				Sediment layer: 3 cm			Sediment		1						W. Min												NEMATODA	ADENOPHOREA	MONHYSTERIDA	AXONOLAIMIDAE	Axonolaimus			Animalia	Nematoda	Adenophorea	Monhysterida	Axonolaimidae	Axonolaimus												Axonolaimus	genus	genus				1		333.3	1.7
13225	MARAW_2011_meio	MARAW			5098			Multiple Corer	01/07/2011	7	2011			MC1101 Chaetonema sp.		10.52366667	131.9286667			MC1101 Chaetonema sp.				Sediment layer: 3 cm			Sediment		1						W. Min												NEMATODA	ADENOPHOREA	ENOPLIDA	ANOPLOSTOMATIDAE	Chaetonema			Animalia	Nematoda	Adenophorea	Enoplida	Anoplostomatidae	Chaetonema												Chaetonema	genus	genus				1		333.3	1.7
13262	MARAW_2011_meio	MARAW			5098			Multiple Corer	01/07/2011	7	2011			MC1101 Chromadorita sp.		10.52366667	131.9286667			MC1101 Chromadorita sp.				Sediment layer: 3 cm			Sediment		1						W. Min												NEMATODA	ADENOPHOREA	CHROMADORIDA	CHROMADORIDAE				Animalia	Nematoda	Adenophorea	Chromadorida	Chromadoridae													Chromadoridae	family	family				1		333.3	1.7
13257	MARAW_2011_meio	MARAW			5098			Multiple Corer	01/07/2011	7	2011			MC1101 Chromadorita sp.		10.52366667	131.9286667			MC1101 Chromadorita sp.				Sediment layer: 3 cm			Sediment		7						W. Min												NEMATODA	ADENOPHOREA	CHROMADORIDA	CHROMADORIDAE	Chromadorita			Animalia	Nematoda	Adenophorea	Chromadorida	Chromadoridae	Chromadorita												Chromadorita	genus	genus				7		2333.1	11.7
13272	MARAW_2011_meio	MARAW			5098			Multiple Corer	01/07/2011	7	2011			MC1101 Comesomatidae sp.2		10.52366667	131.9286667			MC1101 Comesomatidae sp.2				Sediment layer: 3 cm			Sediment		1						W. Min												NEMATODA	ADENOPHOREA	CHROMADORIDA	COMESOMATIDAE		sp.2		Animalia	Nematoda	Adenophorea	Chromadorida	Comesomatidae					Comesomatidae sp.2	gen							Comesomatidae	family	working species				1		333.3	1.7
13287	MARAW_2011_meio	MARAW			5098			Multiple Corer	01/07/2011	7	2011			MC1101 Desmoscolex sp.		10.52366667	131.9286667			MC1101 Desmoscolex sp.				Sediment layer: 3 cm			Sediment		3						W. Min												NEMATODA	ADENOPHOREA	CHROMADORIDA	DESMOSCOLECIDAE	Desmoscolex			Animalia	Nematoda	Adenophorea	Chromadorida	Desmoscolecidae	Desmoscolex												Desmoscolex	genus	genus				3		999.9	5.0
13317	MARAW_2011_meio	MARAW			5098			Multiple Corer	01/07/2011	7	2011			MC1101 Diplopeltula sp.		10.52366667	131.9286667			MC1101 Diplopeltula sp.				Sediment layer: 3 cm			Sediment		1						W. Min												NEMATODA	ADENOPHOREA	MONHYSTERIDA	DIPLOPELTIDAE	Diplopeltula			Animalia	Nematoda	Adenophorea	Monhysterida	Diplopeltidae	Diplopeltula												Diplopeltula	genus	genus				1		333.3	1.7
13308	MARAW_2011_meio	MARAW			5098			Multiple Corer	01/07/2011	7	2011			MC1101 Gnomoxyala sp.		10.52366667	131.9286667			MC1101 Gnomoxyala sp.				Sediment layer: 3 cm			Sediment		2						W. Min												NEMATODA	ADENOPHOREA	MONHYSTERIDA	XYALIDAE	Gnomoxyala			Animalia	Nematoda	Adenophorea	Monhysterida	Xyalidae	Gnomoxyala												Gnomoxyala	genus	genus				2		666.6	3.3
13282	MARAW_2011_meio	MARAW			5098			Multiple Corer	01/07/2011	7	2011			MC1101 Leptolaimus sp.1		10.52366667	131.9286667			MC1101 Leptolaimus sp.1				Sediment layer: 3 cm			Sediment		1						W. Min												NEMATODA	ADENOPHOREA	CHROMADORIDA	LEPTOLAIMIDAE	Leptolaimus	sp.1		Animalia	Nematoda	Adenophorea	Chromadorida	Leptolaimidae	Leptolaimus				Leptolaimus sp.1	gen							Leptolaimus	genus	working species				1		333.3	1.7
13264	MARAW_2011_meio	MARAW			5098			Multiple Corer	01/07/2011	7	2011			MC1101 Marylynnia sp.		10.52366667	131.9286667			MC1101 Marylynnia sp.				Sediment layer: 3 cm			Sediment		1						W. Min												NEMATODA	ADENOPHOREA	CHROMADORIDA	CYATHOLAIMIDAE	Marylynnia			Animalia	Nematoda	Adenophorea	Chromadorida	Cyatholaimidae	Marylynnia												Marylynnia	genus	genus				1		333.3	1.7
13285	MARAW_2011_meio	MARAW			5098			Multiple Corer	01/07/2011	7	2011			MC1101 Metadasynemella sp.		10.52366667	131.9286667			MC1101 Metadasynemella sp.				Sediment layer: 3 cm			Sediment		1						W. Min												NEMATODA	ADENOPHOREA	CHROMADORIDA	CERAMONEMATIDAE	Metadasynemella			Animalia	Nematoda	Adenophorea	Chromadorida	Ceramonematidae	Metadasynemella												Metadasynemella	genus	genus				1		333.3	1.7
13286	MARAW_2011_meio	MARAW			5098			Multiple Corer	01/07/2011	7	2011			MC1101 Metadesmolaimus sp.		10.52366667	131.9286667			MC1101 Metadesmolaimus sp.				Sediment layer: 3 cm			Sediment		3						W. Min												NEMATODA	ADENOPHOREA	CHROMADORIDA	CERAMONEMATIDAE	Metadesmolaimus			Animalia	Nematoda	Adenophorea	Chromadorida	Ceramonematidae	Metadesmolaimus												Metadesmolaimus	genus	genus				3		999.9	5.0
13244	MARAW_2011_meio	MARAW			5098			Multiple Corer	01/07/2011	7	2011			MC1101 Metoncholaimus sp.		10.52366667	131.9286667			MC1101 Metoncholaimus sp.				Sediment layer: 3 cm			Sediment		1						W. Min												NEMATODA	ADENOPHOREA	ENOPLIDA	ONCHOLAIMIDAE	Metoncholaimus			Animalia	Nematoda	Adenophorea	Enoplida	Oncholaimidae	Metoncholaimus												Metoncholaimus	genus	genus				1		333.3	1.7
13241	MARAW_2011_meio	MARAW			5098			Multiple Corer	01/07/2011	7	2011			MC1101 Oxystomina sp.		10.52366667	131.9286667			MC1101 Oxystomina sp.				Sediment layer: 3 cm			Sediment		1						W. Min												NEMATODA	ADENOPHOREA	ENOPLIDA	OXYTOMINIDAE	Wieseria	sp.1		Animalia	Nematoda	Adenophorea	Enoplida	Oxytominidae	Wieseria				Oxystomina sp.	gen							Wieseria	genus	working species				1		333.3	1.7
13240	MARAW_2011_meio	MARAW			5098			Multiple Corer	01/07/2011	7	2011			MC1101 Oxystomina sp.		10.52366667	131.9286667			MC1101 Oxystomina sp.				Sediment layer: 3 cm			Sediment		1						W. Min												NEMATODA	ADENOPHOREA	ENOPLIDA	OXYTOMINIDAE	Oxystomina			Animalia	Nematoda	Adenophorea	Enoplida	Oxytominidae	Oxystomina												Oxystomina	genus	genus				1		333.3	1.7
13266	MARAW_2011_meio	MARAW			5098			Multiple Corer	01/07/2011	7	2011			MC1101 Paralongicyatholaimus sp.1		10.52366667	131.9286667			MC1101 Paralongicyatholaimus sp.1				Sediment layer: 3 cm			Sediment		1						W. Min												NEMATODA	ADENOPHOREA	CHROMADORIDA	CYATHOLAIMIDAE	Paralongicyatholaimus	sp.1		Animalia	Nematoda	Adenophorea	Chromadorida	Cyatholaimidae	Paralongicyatholaimus				Paralongicyatholaimus sp.1	gen							Paralongicyatholaimus	genus	working species				1		333.3	1.7
13246	MARAW_2011_meio	MARAW			5098			Multiple Corer	01/07/2011	7	2011			MC1101 Prooncholaimus sp.		10.52366667	131.9286667			MC1101 Prooncholaimus sp.				Sediment layer: 3 cm			Sediment		1						W. Min												NEMATODA	ADENOPHOREA	ENOPLIDA	ONCHOLAIMIDAE	Prooncholaimus			Animalia	Nematoda	Adenophorea	Enoplida	Oncholaimidae	Prooncholaimus												Prooncholaimus	genus	genus				1		333.3	1.7
13249	MARAW_2011_meio	MARAW			5098			Multiple Corer	01/07/2011	7	2011			MC1101 Rhabdodemania sp.1		10.52366667	131.9286667			MC1101 Rhabdodemania sp.1				Sediment layer: 3 cm			Sediment		1						W. Min												NEMATODA	ADENOPHOREA	ENOPLIDA	RHADODEMANIIDAE	Rhabdodemania	sp.1		Animalia	Nematoda	Adenophorea	Enoplida	Rhadodemaniidae	Rhabdodemania				Rhabdodemania sp.1	gen							Rhabdodemania	genus	working species				1		333.3	1.7
13250	MARAW_2011_meio	MARAW			5098			Multiple Corer	01/07/2011	7	2011			MC1101 Rhabdodemania sp.2		10.52366667	131.9286667			MC1101 Rhabdodemania sp.2				Sediment layer: 3 cm			Sediment		1						W. Min												NEMATODA	ADENOPHOREA	ENOPLIDA	RHADODEMANIIDAE	Rhabdodemania	sp.2		Animalia	Nematoda	Adenophorea	Enoplida	Rhadodemaniidae	Rhabdodemania				Rhabdodemania sp.2	gen							Rhabdodemania	genus	working species				1		333.3	1.7
13278	MARAW_2011_meio	MARAW			5098			Multiple Corer	01/07/2011	7	2011			MC1101 Spirinia sp.		10.52366667	131.9286667			MC1101 Spirinia sp.				Sediment layer: 3 cm			Sediment		1						W. Min												NEMATODA	ADENOPHOREA	CHROMADORIDA	DESMODORIDAE	Spirinia			Animalia	Nematoda	Adenophorea	Chromadorida	Desmodoridae	Spirinia												Spirinia	genus	genus				1		333.3	1.7
13292	MARAW_2011_meio	MARAW			5098			Multiple Corer	01/07/2011	7	2011			MC1101 Thalassomonhystera sp.1		10.52366667	131.9286667			MC1101 Thalassomonhystera sp.1				Sediment layer: 3 cm			Sediment		1						W. Min												NEMATODA	ADENOPHOREA	MONHYSTERIDA	MONHYSTERIDAE	Thalassomonhystera	sp.1		Animalia	Nematoda	Adenophorea	Monhysterida	Monhysteridae	Thalassomonhystera				Thalassomonhystera sp.1	gen							Thalassomonhystera	genus	working species				1		333.3	1.7
13299	MARAW_2011_meio	MARAW			5098			Multiple Corer	01/07/2011	7	2011			MC1101 Thalassomonhystera sp.5		10.52366667	131.9286667			MC1101 Thalassomonhystera sp.5				Sediment layer: 3 cm			Sediment		1						W. Min												NEMATODA	ADENOPHOREA	MONHYSTERIDA	MONHYSTERIDAE	Thalassomonhystera	sp.5		Animalia	Nematoda	Adenophorea	Monhysterida	Monhysteridae	Thalassomonhystera				Thalassomonhystera sp.5	gen							Thalassomonhystera	genus	working species				1		333.3	1.7
13304	MARAW_2011_meio	MARAW			5098			Multiple Corer	01/07/2011	7	2011			MC1101 Thalassomonhystera sp.7		10.52366667	131.9286667			MC1101 Thalassomonhystera sp.7				Sediment layer: 3 cm			Sediment		1						W. Min												NEMATODA	ADENOPHOREA	MONHYSTERIDA	MONHYSTERIDAE	Thalassomonhystera	sp.7		Animalia	Nematoda	Adenophorea	Monhysterida	Monhysteridae	Thalassomonhystera				Thalassomonhystera sp.7	gen							Thalassomonhystera	genus	working species				1		333.3	1.7
13311	MARAW_2011_meio	MARAW			5098			Multiple Corer	01/07/2011	7	2011			MC1101 Xyalidae sp.		10.52366667	131.9286667			MC1101 Xyalidae sp.				Sediment layer: 3 cm			Sediment		1						W. Min												NEMATODA	ADENOPHOREA	MONHYSTERIDA	XYALIDAE				Animalia	Nematoda	Adenophorea	Monhysterida	Xyalidae													Xyalidae	family	family				1		333.3	1.7
13253	MARAW_2011_meio	MARAW			5138			Multiple Corer	01/07/2011	7	2011			MC1102 Acantholaimus sp.1		10.49766667	131.922			MC1102 Acantholaimus sp.1				Sediment layer: 3 cm			Sediment		1						W. Min												NEMATODA	ADENOPHOREA	CHROMADORIDA	CHROMADORIDAE	Acantholaimus	sp.1		Animalia	Nematoda	Adenophorea	Chromadorida	Chromadoridae	Acantholaimus				Acantholaimus sp.1	gen							Acantholaimus	genus	working species				1		333.3	2.9
13229	MARAW_2011_meio	MARAW			5138			Multiple Corer	01/07/2011	7	2011			MC1102 Cephalanticoma sp.		10.49766667	131.922			MC1102 Cephalanticoma sp.				Sediment layer: 3 cm			Sediment		1						W. Min												NEMATODA	ADENOPHOREA	ENOPLIDA	ANTICOMIDAE	Cephalanticoma			Animalia	Nematoda	Adenophorea	Enoplida	Anticomidae	Cephalanticoma												Cephalanticoma	genus	genus				1		333.3	2.9
13271	MARAW_2011_meio	MARAW			5138			Multiple Corer	01/07/2011	7	2011			MC1102 Comesomatidae sp.1		10.49766667	131.922			MC1102 Comesomatidae sp.1				Sediment layer: 3 cm			Sediment		1						W. Min												NEMATODA	ADENOPHOREA	CHROMADORIDA	COMESOMATIDAE		sp.1		Animalia	Nematoda	Adenophorea	Chromadorida	Comesomatidae					Comesomatidae sp.1	gen							Comesomatidae	family	working species				1		333.3	2.9
13273	MARAW_2011_meio	MARAW			5138			Multiple Corer	01/07/2011	7	2011			MC1102 Comesomatidae sp.2		10.49766667	131.922			MC1102 Comesomatidae sp.2				Sediment layer: 3 cm			Sediment		2						W. Min												NEMATODA	ADENOPHOREA	CHROMADORIDA	COMESOMATIDAE		sp.2		Animalia	Nematoda	Adenophorea	Chromadorida	Comesomatidae					Comesomatidae sp.2	gen							Comesomatidae	family	working species				2		666.6	5.9
13274	MARAW_2011_meio	MARAW			5138			Multiple Corer	01/07/2011	7	2011			MC1102 Comesomatidae sp.3		10.49766667	131.922			MC1102 Comesomatidae sp.3				Sediment layer: 3 cm			Sediment		1						W. Min												NEMATODA	ADENOPHOREA	CHROMADORIDA	COMESOMATIDAE		sp.3		Animalia	Nematoda	Adenophorea	Chromadorida	Comesomatidae					Comesomatidae sp.3	gen							Comesomatidae	family	working species				1		333.3	2.9
13288	MARAW_2011_meio	MARAW			5138			Multiple Corer	01/07/2011	7	2011			MC1102 Desmoscolex sp.		10.49766667	131.922			MC1102 Desmoscolex sp.				Sediment layer: 3 cm			Sediment		2						W. Min												NEMATODA	ADENOPHOREA	CHROMADORIDA	DESMOSCOLECIDAE	Desmoscolex			Animalia	Nematoda	Adenophorea	Chromadorida	Desmoscolecidae	Desmoscolex												Desmoscolex	genus	genus				2		666.6	5.9
13318	MARAW_2011_meio	MARAW			5138			Multiple Corer	01/07/2011	7	2011			MC1102 Diplopeltula sp.		10.49766667	131.922			MC1102 Diplopeltula sp.				Sediment layer: 3 cm			Sediment		1						W. Min												NEMATODA	ADENOPHOREA	MONHYSTERIDA	DIPLOPELTIDAE	Diplopeltula			Animalia	Nematoda	Adenophorea	Monhysterida	Diplopeltidae	Diplopeltula												Diplopeltula	genus	genus				1		333.3	2.9
13275	MARAW_2011_meio	MARAW			5138			Multiple Corer	01/07/2011	7	2011			MC1102 Dorylaimopsis sp.		10.49766667	131.922			MC1102 Dorylaimopsis sp.				Sediment layer: 3 cm			Sediment		1						W. Min												NEMATODA	ADENOPHOREA	CHROMADORIDA	COMESOMATIDAE	Dorylaimopsis			Animalia	Nematoda	Adenophorea	Chromadorida	Comesomatidae	Dorylaimopsis												Dorylaimopsis	genus	genus				1		333.3	2.9
13265	MARAW_2011_meio	MARAW			5138			Multiple Corer	01/07/2011	7	2011			MC1102 Marylynnia sp.		10.49766667	131.922			MC1102 Marylynnia sp.				Sediment layer: 3 cm			Sediment		1						W. Min												NEMATODA	ADENOPHOREA	CHROMADORIDA	CYATHOLAIMIDAE	Marylynnia			Animalia	Nematoda	Adenophorea	Chromadorida	Cyatholaimidae	Marylynnia												Marylynnia	genus	genus				1		333.3	2.9
13267	MARAW_2011_meio	MARAW			5138			Multiple Corer	01/07/2011	7	2011			MC1102 Paralongicyatholaimus sp.2		10.49766667	131.922			MC1102 Paralongicyatholaimus sp.2				Sediment layer: 3 cm			Sediment		1						W. Min												NEMATODA	ADENOPHOREA	CHROMADORIDA	CYATHOLAIMIDAE	Paralongicyatholaimus	sp.2		Animalia	Nematoda	Adenophorea	Chromadorida	Cyatholaimidae	Paralongicyatholaimus				Paralongicyatholaimus sp.2	gen							Paralongicyatholaimus	genus	working species				1		333.3	2.9
13289	MARAW_2011_meio	MARAW			5138			Multiple Corer	01/07/2011	7	2011			MC1102 Quadricoma sp.1		10.49766667	131.922			MC1102 Quadricoma sp.1				Sediment layer: 3 cm			Sediment		1						W. Min												NEMATODA	ADENOPHOREA	CHROMADORIDA	DESMOSCOLECIDAE	Quadricoma	sp.1		Animalia	Nematoda	Adenophorea	Chromadorida	Desmoscolecidae	Quadricoma				Quadricoma sp.1	gen							Quadricoma	genus	working species				1		333.3	2.5
13290	MARAW_2011_meio	MARAW			5138			Multiple Corer	01/07/2011	7	2011			MC1102 Quadricoma sp.2		10.49766667	131.922			MC1102 Quadricoma sp.2				Sediment layer: 3 cm			Sediment		1						W. Min												NEMATODA	ADENOPHOREA	CHROMADORIDA	DESMOSCOLECIDAE	Quadricoma	sp.2		Animalia	Nematoda	Adenophorea	Chromadorida	Desmoscolecidae	Quadricoma				Quadricoma sp.2	gen							Quadricoma	genus	working species				1		333.3	2.5
13291	MARAW_2011_meio	MARAW			5138			Multiple Corer	01/07/2011	7	2011			MC1102 Quadricoma sp.3		10.49766667	131.922			MC1102 Quadricoma sp.3				Sediment layer: 3 cm			Sediment		1						W. Min												NEMATODA	ADENOPHOREA	CHROMADORIDA	DESMOSCOLECIDAE	Quadricoma	sp.3		Animalia	Nematoda	Adenophorea	Chromadorida	Desmoscolecidae	Quadricoma				Quadricoma sp.3	gen							Quadricoma	genus	working species				1		333.3	2.5
13276	MARAW_2011_meio	MARAW			5138			Multiple Corer	01/07/2011	7	2011			MC1102 Sabatieria sp.		10.49766667	131.922			MC1102 Sabatieria sp.				Sediment layer: 3 cm			Sediment		1						W. Min												NEMATODA	ADENOPHOREA	CHROMADORIDA	COMESOMATIDAE	Sabatieria			Animalia	Nematoda	Adenophorea	Chromadorida	Comesomatidae	Sabatieria												Sabatieria	genus	genus				1		333.3	2.9
13279	MARAW_2011_meio	MARAW			5138			Multiple Corer	01/07/2011	7	2011			MC1102 Spirinia sp.		10.49766667	131.922			MC1102 Spirinia sp.				Sediment layer: 3 cm			Sediment		2						W. Min												NEMATODA	ADENOPHOREA	CHROMADORIDA	DESMODORIDAE	Spirinia			Animalia	Nematoda	Adenophorea	Chromadorida	Desmodoridae	Spirinia												Spirinia	genus	genus				2		666.6	5.9
13293	MARAW_2011_meio	MARAW			5138			Multiple Corer	01/07/2011	7	2011			MC1102 Thalassomonhystera sp.1		10.49766667	131.922			MC1102 Thalassomonhystera sp.1				Sediment layer: 3 cm			Sediment		2						W. Min												NEMATODA	ADENOPHOREA	MONHYSTERIDA	MONHYSTERIDAE	Thalassomonhystera	sp.1		Animalia	Nematoda	Adenophorea	Monhysterida	Monhysteridae	Thalassomonhystera				Thalassomonhystera sp.1	gen							Thalassomonhystera	genus	working species				2		666.6	2.9
13295	MARAW_2011_meio	MARAW			5138			Multiple Corer	01/07/2011	7	2011			MC1102 Thalassomonhystera sp.2		10.49766667	131.922			MC1102 Thalassomonhystera sp.2				Sediment layer: 3 cm			Sediment		2						W. Min												NEMATODA	ADENOPHOREA	MONHYSTERIDA	MONHYSTERIDAE	Thalassomonhystera	sp.2		Animalia	Nematoda	Adenophorea	Monhysterida	Monhysteridae	Thalassomonhystera				Thalassomonhystera sp.2	gen							Thalassomonhystera	genus	working species				2		666.6	5.9
13300	MARAW_2011_meio	MARAW			5138			Multiple Corer	01/07/2011	7	2011			MC1102 Thalassomonhystera sp.5		10.49766667	131.922			MC1102 Thalassomonhystera sp.5				Sediment layer: 3 cm			Sediment		4						W. Min												NEMATODA	ADENOPHOREA	MONHYSTERIDA	MONHYSTERIDAE	Thalassomonhystera	sp.5		Animalia	Nematoda	Adenophorea	Monhysterida	Monhysteridae	Thalassomonhystera				Thalassomonhystera sp.5	gen							Thalassomonhystera	genus	working species				4		1333.2	11.8
13302	MARAW_2011_meio	MARAW			5138			Multiple Corer	01/07/2011	7	2011			MC1102 Thalassomonhystera sp.6		10.49766667	131.922			MC1102 Thalassomonhystera sp.6				Sediment layer: 3 cm			Sediment		1						W. Min												NEMATODA	ADENOPHOREA	MONHYSTERIDA	MONHYSTERIDAE	Thalassomonhystera	sp.6		Animalia	Nematoda	Adenophorea	Monhysterida	Monhysteridae	Thalassomonhystera				Thalassomonhystera sp.6	gen							Thalassomonhystera	genus	working species				1		333.3	2.9
13305	MARAW_2011_meio	MARAW			5138			Multiple Corer	01/07/2011	7	2011			MC1102 Thalassomonhystera sp.7		10.49766667	131.922			MC1102 Thalassomonhystera sp.7				Sediment layer: 3 cm			Sediment		2						W. Min												NEMATODA	ADENOPHOREA	MONHYSTERIDA	MONHYSTERIDAE	Thalassomonhystera	sp.7		Animalia	Nematoda	Adenophorea	Monhysterida	Monhysteridae	Thalassomonhystera				Thalassomonhystera sp.7	gen							Thalassomonhystera	genus	working species				2		666.6	5.9
13309	MARAW_2011_meio	MARAW			5138			Multiple Corer	01/07/2011	7	2011			MC1102 Theristus sp.1		10.49766667	131.922			MC1102 Theristus sp.1				Sediment layer: 3 cm			Sediment		1						W. Min												NEMATODA	ADENOPHOREA	MONHYSTERIDA	XYALIDAE	Theristus	sp.1		Animalia	Nematoda	Adenophorea	Monhysterida	Xyalidae	Theristus				Theristus sp.1	gen							Theristus	genus	working species				1		333.3	2.9
13331	MARAW_2011_macro	MARAW			5135			Multiple Corer	01/07/2011	7	2011			MC1102-1 Jaeropsis sp.		10.50065	131.925			MC1102-1 Jaeropsis sp.				Sediment layer: 30cm			Sediment		1						O. Yu												Arthropoda	Malacostraca	Isopoda	Joeropsididae	Jaeropsis			Animalia	Arthropoda	Malacostraca	Isopoda	Joeropsididae	Jaeropsis												Jaeropsis	genus	genus				1		66.6
13322	MARAW_2011_macro	MARAW			5135			Multiple Corer	01/07/2011	7	2011			MC1102-1 Paralacydonia sp.		10.50065	131.925			MC1102-1 Paralacydonia sp.				Sediment layer: 30cm			Sediment		1						O. Yu												Annelida	Polychaeta	Phyllodocida	Paralacydoniidae	Paralacydonia			Animalia	Annelida	Polychaeta	Phyllodocida	Paralacydoniidae	Paralacydonia												Paralacydonia	genus	genus				1		66.6
13329	MARAW_2011_macro	MARAW			5135			Multiple Corer	01/07/2011	7	2011			MC1102-1 pseudozoea		10.50065	131.925			MC1102-1 pseudozoea				Sediment layer: 30cm			Sediment		1						O. Yu												Arthropoda	Malacostraca	Stomatopoda					Animalia	Arthropoda	Malacostraca	Stomatopoda														Stomatopoda	order	order				1		66.6
13327	MARAW_2011_macro	MARAW			5135			Multiple Corer	01/07/2011	7	2011			MC1102-1 Tanaidacea sp.		10.50065	131.925			MC1102-1 Tanaidacea sp.				Sediment layer: 30cm			Sediment		1						O. Yu												Arthropoda	Malacostraca	Tanaidacea					Animalia	Arthropoda	Malacostraca	Tanaidacea														Tanaidacea	order	order				1		66.6
13254	MARAW_2011_meio	MARAW			5138			Multiple Corer	01/07/2011	7	2011			MC1103 Acantholaimus sp.1		10.48416667	131.9286667			MC1103 Acantholaimus sp.1				Sediment layer: 3 cm			Sediment		3						W. Min												NEMATODA	ADENOPHOREA	CHROMADORIDA	CHROMADORIDAE	Acantholaimus	sp.1		Animalia	Nematoda	Adenophorea	Chromadorida	Chromadoridae	Acantholaimus				Acantholaimus sp.1	gen							Acantholaimus	genus	working species				3		999.9	7.5
13243	MARAW_2011_meio	MARAW			5138			Multiple Corer	01/07/2011	7	2011			MC1103 Adoncholaimus sp.		10.48416667	131.9286667			MC1103 Adoncholaimus sp.				Sediment layer: 3 cm			Sediment		1						W. Min												NEMATODA	ADENOPHOREA	ENOPLIDA	ONCHOLAIMIDAE	Adoncholaimus			Animalia	Nematoda	Adenophorea	Enoplida	Oncholaimidae	Adoncholaimus												Adoncholaimus	genus	genus				1		333.3	2.5
13270	MARAW_2011_meio	MARAW			5138			Multiple Corer	01/07/2011	7	2011			MC1103 Cervonema sp.		10.48416667	131.9286667			MC1103 Cervonema sp.				Sediment layer: 3 cm			Sediment		1						W. Min												NEMATODA	ADENOPHOREA	CHROMADORIDA	COMESOMATIDAE	Cervonema	sp.		Animalia	Nematoda	Adenophorea	Chromadorida	Comesomatidae	Cervonema												Cervonema	genus	genus				1		333.3	2.5
13258	MARAW_2011_meio	MARAW			5138			Multiple Corer	01/07/2011	7	2011			MC1103 Chromadorita sp.		10.48416667	131.9286667			MC1103 Chromadorita sp.				Sediment layer: 3 cm			Sediment		2						W. Min												NEMATODA	ADENOPHOREA	CHROMADORIDA	CHROMADORIDAE	Chromadorita			Animalia	Nematoda	Adenophorea	Chromadorida	Chromadoridae	Chromadorita												Chromadorita	genus	genus				2		666.6	5.0
13260	MARAW_2011_meio	MARAW			5138			Multiple Corer	01/07/2011	7	2011			MC1103 Dichromadora sp.		10.48416667	131.9286667			MC1103 Dichromadora sp.				Sediment layer: 3 cm			Sediment		1						W. Min												NEMATODA	ADENOPHOREA	CHROMADORIDA	CHROMADORIDAE	Dichromadora			Animalia	Nematoda	Adenophorea	Chromadorida	Chromadoridae	Dichromadora												Dichromadora	genus	genus				1		333.3	2.5
13224	MARAW_2011_meio	MARAW			5138			Multiple Corer	01/07/2011	7	2011			MC1103 Enoplidae sp.		10.48416667	131.9286667			MC1103 Enoplidae sp.				Sediment layer: 3 cm			Sediment		1						W. Min												NEMATODA	ADENOPHOREA	ENOPLIDA	ENOPLIDAE				Animalia	Nematoda	Adenophorea	Enoplida	Enoplidae													Enoplidae	family	family				1		333.3	2.5
13236	MARAW_2011_meio	MARAW			5138			Multiple Corer	01/07/2011	7	2011			MC1103 Halalaimus sp.1		10.48416667	131.9286667			MC1103 Halalaimus sp.1				Sediment layer: 3 cm			Sediment		1						W. Min												NEMATODA	ADENOPHOREA	ENOPLIDA	OXYTOMINIDAE	Halalaimus	sp.1		Animalia	Nematoda	Adenophorea	Enoplida	Oxytominidae	Halalaimus				Halalaimus sp.1	gen							Halalaimus	genus	working species				1		333.3	2.5
13235	MARAW_2011_meio	MARAW			5138			Multiple Corer	01/07/2011	7	2011			MC1103 Leptosomatum sp.		10.48416667	131.9286667			MC1103 Leptosomatum sp.				Sediment layer: 3 cm			Sediment		1						W. Min												NEMATODA	ADENOPHOREA	ENOPLIDA	LEPTOSOMATIDAE	Leptosomatum			Animalia	Nematoda	Adenophorea	Enoplida	Leptosomatidae	Leptosomatum												Leptosomatum	genus	genus				1		333.3	2.5
13335	MARAW_2011_macro	MARAW			5138			Multiple Corer	01/07/2011	7	2011			MC1103 Nemertinea sp.		10.48416667	131.9286667			MC1103 Nemertinea sp.				Sediment layer: 30cm			Sediment		1						O. Yu												Nemertea	Nemertinea	Nemertinea	Nemertinea				Animalia	Nemertea	Nemertinea	Nemertinea	Nemertinea													Nemertinea	family	family				1		66.6
13261	MARAW_2011_meio	MARAW			5138			Multiple Corer	01/07/2011	7	2011			MC1103 Neochromadora sp.		10.48416667	131.9286667			MC1103 Neochromadora sp.				Sediment layer: 3 cm			Sediment		1						W. Min												NEMATODA	ADENOPHOREA	CHROMADORIDA	CHROMADORIDAE	Neochromadora			Animalia	Nematoda	Adenophorea	Chromadorida	Chromadoridae	Neochromadora												Neochromadora	genus	genus				1		333.3	2.5
13230	MARAW_2011_meio	MARAW			5138			Multiple Corer	01/07/2011	7	2011			MC1103 Odontanticoma sp.		10.48416667	131.9286667			MC1103 Odontanticoma sp.				Sediment layer: 3 cm			Sediment		1						W. Min												NEMATODA	ADENOPHOREA	ENOPLIDA	ANTICOMIDAE	Odontanticoma			Animalia	Nematoda	Adenophorea	Enoplida	Anticomidae	Odontanticoma												Odontanticoma	genus	genus				1		333.3	2.5
13284	MARAW_2011_meio	MARAW			5138			Multiple Corer	01/07/2011	7	2011			MC1103 Onchium sp.		10.48416667	131.9286667			MC1103 Onchium sp.				Sediment layer: 3 cm			Sediment		1						W. Min												NEMATODA	ADENOPHOREA	CHROMADORIDA	LEPTOLAIMIDAE	Onchium			Animalia	Nematoda	Adenophorea	Chromadorida	Leptolaimidae	Onchium												Onchium	genus	genus				1		333.3	2.5
13268	MARAW_2011_meio	MARAW			5138			Multiple Corer	01/07/2011	7	2011			MC1103 Paralongicyatholaimus sp.3		10.48416667	131.9286667			MC1103 Paralongicyatholaimus sp.3				Sediment layer: 3 cm			Sediment		4						W. Min												NEMATODA	ADENOPHOREA	CHROMADORIDA	CYATHOLAIMIDAE	Paralongicyatholaimus	sp.3		Animalia	Nematoda	Adenophorea	Chromadorida	Cyatholaimidae	Paralongicyatholaimus				Paralongicyatholaimus sp.3	gen							Paralongicyatholaimus	genus	working species				4		1333.2	10.0
13323	MARAW_2011_macro	MARAW			5138			Multiple Corer	01/07/2011	7	2011			MC1103 Polychaeta sp.1		10.48416667	131.9286667			MC1103 Polychaeta sp.1				Sediment layer: 30cm			Sediment		1						O. Yu												Annelida	Polychaeta				sp.1		Animalia	Annelida	Polychaeta							Polychaeta sp.1	gen							Polychaeta	class	working species				1		66.6
13319	MARAW_2011_meio	MARAW			5138			Multiple Corer	01/07/2011	7	2011			MC1103 Rhabditis sp.		10.48416667	131.9286667			MC1103 Rhabditis sp.				Sediment layer: 3 cm			Sediment		1						W. Min												NEMATODA	SECERNENTEA	RHABDITIDA	RHABDITIDAE	Rhabditis			Animalia	Nematoda	Secernentea	Rhabditida	Rhabditidae	Rhabditis												Rhabditis	genus	genus				1		333.3	2.5
13277	MARAW_2011_meio	MARAW			5138			Multiple Corer	01/07/2011	7	2011			MC1103 Sabatieria sp.		10.48416667	131.9286667			MC1103 Sabatieria sp.				Sediment layer: 3 cm			Sediment		1						W. Min												NEMATODA	ADENOPHOREA	CHROMADORIDA	COMESOMATIDAE	Sabatieria			Animalia	Nematoda	Adenophorea	Chromadorida	Comesomatidae	Sabatieria												Sabatieria	genus	genus				1		333.3	2.5
13312	MARAW_2011_meio	MARAW			5138			Multiple Corer	01/07/2011	7	2011			MC1103 Sphaerolaimidae sp.		10.48416667	131.9286667			MC1103 Sphaerolaimidae sp.				Sediment layer: 3 cm			Sediment		1						W. Min												NEMATODA	ADENOPHOREA	MONHYSTERIDA	SPHAEROLAIMIDAE				Animalia	Nematoda	Adenophorea	Monhysterida	Sphaerolaimidae													Sphaerolaimidae	family	family				1		333.3	2.5
13296	MARAW_2011_meio	MARAW			5138			Multiple Corer	01/07/2011	7	2011			MC1103 Thalassomonhystera sp.2		10.48416667	131.9286667			MC1103 Thalassomonhystera sp.2				Sediment layer: 3 cm			Sediment		1						W. Min												NEMATODA	ADENOPHOREA	MONHYSTERIDA	MONHYSTERIDAE	Thalassomonhystera	sp.2		Animalia	Nematoda	Adenophorea	Monhysterida	Monhysteridae	Thalassomonhystera				Thalassomonhystera sp.2	gen							Thalassomonhystera	genus	working species				1		333.3	2.5
13297	MARAW_2011_meio	MARAW			5138			Multiple Corer	01/07/2011	7	2011			MC1103 Thalassomonhystera sp.3		10.48416667	131.9286667			MC1103 Thalassomonhystera sp.3				Sediment layer: 3 cm			Sediment		1						W. Min												NEMATODA	ADENOPHOREA	MONHYSTERIDA	MONHYSTERIDAE	Thalassomonhystera	sp.3		Animalia	Nematoda	Adenophorea	Monhysterida	Monhysteridae	Thalassomonhystera				Thalassomonhystera sp.3	gen							Thalassomonhystera	genus	working species				1		333.3	2.5
13298	MARAW_2011_meio	MARAW			5138			Multiple Corer	01/07/2011	7	2011			MC1103 Thalassomonhystera sp.4		10.48416667	131.9286667			MC1103 Thalassomonhystera sp.4				Sediment layer: 3 cm			Sediment		1						W. Min												NEMATODA	ADENOPHOREA	MONHYSTERIDA	MONHYSTERIDAE	Thalassomonhystera	sp.4		Animalia	Nematoda	Adenophorea	Monhysterida	Monhysteridae	Thalassomonhystera				Thalassomonhystera sp.4	gen							Thalassomonhystera	genus	working species				1		333.3	2.5
13306	MARAW_2011_meio	MARAW			5138			Multiple Corer	01/07/2011	7	2011			MC1103 Thalassomonhystera sp.7		10.48416667	131.9286667			MC1103 Thalassomonhystera sp.7				Sediment layer: 3 cm			Sediment		1						W. Min												NEMATODA	ADENOPHOREA	MONHYSTERIDA	MONHYSTERIDAE	Thalassomonhystera	sp.7		Animalia	Nematoda	Adenophorea	Monhysterida	Monhysteridae	Thalassomonhystera				Thalassomonhystera sp.7	gen							Thalassomonhystera	genus	working species				1		333.3	2.5
13233	MARAW_2011_meio	MARAW			5138			Multiple Corer	01/07/2011	7	2011			MC1103 Trissonchulus sp.1		10.48416667	131.9286667			MC1103 Trissonchulus sp.1				Sediment layer: 3 cm			Sediment		1						W. Min												NEMATODA	ADENOPHOREA	ENOPLIDA	IRONIDAE	Trissonchulus	sp.1		Animalia	Nematoda	Adenophorea	Enoplida	Ironidae	Trissonchulus				Trissonchulus sp.1	gen							Trissonchulus	genus	working species				1		333.3	2.5
13259	MARAW_2011_meio	MARAW			5019			Multiple Corer	01/07/2011	7	2011			MC11K1 Chromadorita sp.		10.50016667	131.3331667			MC11K1 Chromadorita sp.				Sediment layer: 3 cm			Sediment		4						W. Min												NEMATODA	ADENOPHOREA	CHROMADORIDA	CHROMADORIDAE	Chromadorita			Animalia	Nematoda	Adenophorea	Chromadorida	Chromadoridae	Chromadorita												Chromadorita	genus	genus				4		1333.2	28.6
13263	MARAW_2011_meio	MARAW			5019			Multiple Corer	01/07/2011	7	2011			MC11K1 Neotonchus sp.		10.50016667	131.3331667			MC11K1 Neotonchus sp.				Sediment layer: 3 cm			Sediment		1						W. Min												NEMATODA	ADENOPHOREA	CHROMADORIDA	ETHMOLAIMIDAE	Neotonchus			Animalia	Nematoda	Adenophorea	Chromadorida	Ethmolaimidae	Neotonchus												Neotonchus	genus	genus				1		333.3	7.1
13231	MARAW_2011_meio	MARAW			5019			Multiple Corer	01/07/2011	7	2011			MC11K1 Odontanticoma sp.		10.50016667	131.3331667			MC11K1 Odontanticoma sp.				Sediment layer: 3 cm			Sediment		1						W. Min												NEMATODA	ADENOPHOREA	ENOPLIDA	ANTICOMIDAE	Odontanticoma			Animalia	Nematoda	Adenophorea	Enoplida	Anticomidae	Odontanticoma												Odontanticoma	genus	genus				1		333.3	7.1
13269	MARAW_2011_meio	MARAW			5019			Multiple Corer	01/07/2011	7	2011			MC11K1 Paralongicyatholaimus sp.3		10.50016667	131.3331667			MC11K1 Paralongicyatholaimus sp.3				Sediment layer: 3 cm			Sediment		2						W. Min												NEMATODA	ADENOPHOREA	CHROMADORIDA	CYATHOLAIMIDAE	Paralongicyatholaimus	sp.3		Animalia	Nematoda	Adenophorea	Chromadorida	Cyatholaimidae	Paralongicyatholaimus				Paralongicyatholaimus sp.3	gen							Paralongicyatholaimus	genus	working species				2		666.6	14.3
13301	MARAW_2011_meio	MARAW			5019			Multiple Corer	01/07/2011	7	2011			MC11K1 Thalassomonhystera sp.5		10.50016667	131.3331667			MC11K1 Thalassomonhystera sp.5				Sediment layer: 3 cm			Sediment		1						W. Min												NEMATODA	ADENOPHOREA	MONHYSTERIDA	MONHYSTERIDAE	Thalassomonhystera	sp.5		Animalia	Nematoda	Adenophorea	Monhysterida	Monhysteridae	Thalassomonhystera				Thalassomonhystera sp.5	gen							Thalassomonhystera	genus	working species				1		333.3	7.1
13310	MARAW_2011_meio	MARAW			5019			Multiple Corer	01/07/2011	7	2011			MC11K1 Theristus sp.1		10.50016667	131.3331667			MC11K1 Theristus sp.1				Sediment layer: 3 cm			Sediment		1						W. Min												NEMATODA	ADENOPHOREA	MONHYSTERIDA	XYALIDAE	Theristus	sp.1		Animalia	Nematoda	Adenophorea	Monhysterida	Xyalidae	Theristus				Theristus sp.1	gen							Theristus	genus	working species				1		333.3	7.1
13234	MARAW_2011_meio	MARAW			5019			Multiple Corer	01/07/2011	7	2011			MC11K1 Trissonchulus sp.2		10.50016667	131.3331667			MC11K1 Trissonchulus sp.2				Sediment layer: 3 cm			Sediment		1						W. Min												NEMATODA	ADENOPHOREA	ENOPLIDA	IRONIDAE	Trissonchulus	sp.2		Animalia	Nematoda	Adenophorea	Enoplida	Ironidae	Trissonchulus				Trissonchulus sp.2	gen							Trissonchulus	genus	working species				1		333.3	7.1
13255	MARAW_2011_meio	MARAW			4963			Multiple Corer	01/07/2011	7	2011			MC11K2 Acantholaimus sp.1		16.49483333	131.0005			MC11K2 Acantholaimus sp.1				Sediment layer: 3 cm			Sediment		1						W. Min												NEMATODA	ADENOPHOREA	CHROMADORIDA	CHROMADORIDAE	Acantholaimus	sp.1		Animalia	Nematoda	Adenophorea	Chromadorida	Chromadoridae	Acantholaimus				Acantholaimus sp.1	gen							Acantholaimus	genus	working species				1		333.3	4.2
13316	MARAW_2011_meio	MARAW			4963			Multiple Corer	01/07/2011	7	2011			MC11K2 Axonolaimus sp.		16.49483333	131.0005			MC11K2 Axonolaimus sp.				Sediment layer: 3 cm			Sediment		1						W. Min												NEMATODA	ADENOPHOREA	MONHYSTERIDA	AXONOLAIMIDAE	Axonolaimus			Animalia	Nematoda	Adenophorea	Monhysterida	Axonolaimidae	Axonolaimus												Axonolaimus	genus	genus				1		333.3	4.2
13280	MARAW_2011_meio	MARAW			4963			Multiple Corer	01/07/2011	7	2011			MC11K2 Desmodoridae sp.		16.49483333	131.0005			MC11K2 Desmodoridae sp.				Sediment layer: 3 cm			Sediment		1						W. Min												NEMATODA	ADENOPHOREA	CHROMADORIDA	DESMODORIDAE				Animalia	Nematoda	Adenophorea	Chromadorida	Desmodoridae													Desmodoridae	family	family				1		333.3	4.2
13247	MARAW_2011_meio	MARAW			4963			Multiple Corer	01/07/2011	7	2011			MC11K2 Ditlevsenella sp.		16.49483333	131.0005			MC11K2 Ditlevsenella sp.				Sediment layer: 3 cm			Sediment		2						W. Min												NEMATODA	ADENOPHOREA	ENOPLIDA	ENCHELIDIDAE	Ditlevsenella			Animalia	Nematoda	Adenophorea	Enoplida	Enchelididae	Ditlevsenella												Ditlevsenella	genus	genus				2		666.6	8.3
13248	MARAW_2011_meio	MARAW			4963			Multiple Corer	01/07/2011	7	2011			MC11K2 Gairleanema sp.		16.49483333	131.0005			MC11K2 Gairleanema sp.				Sediment layer: 3 cm			Sediment		1						W. Min												NEMATODA	ADENOPHOREA	ENOPLIDA	TRYPYLOIDIDAE	Gairleanema			Animalia	Nematoda	Adenophorea	Enoplida	Trypyloididae	Gairleanema												Gairleanema	genus	genus				1		333.3	4.2
13237	MARAW_2011_meio	MARAW			4963			Multiple Corer	01/07/2011	7	2011			MC11K2 Halalaimus sp.2		16.49483333	131.0005			MC11K2 Halalaimus sp.2				Sediment layer: 3 cm			Sediment		1						W. Min												NEMATODA	ADENOPHOREA	ENOPLIDA	OXYTOMINIDAE	Halalaimus	sp.2		Animalia	Nematoda	Adenophorea	Enoplida	Oxytominidae	Halalaimus				Halalaimus sp.2	gen							Halalaimus	genus	working species				1		333.3	4.2
13238	MARAW_2011_meio	MARAW			4963			Multiple Corer	01/07/2011	7	2011			MC11K2 Halalaimus sp.3		16.49483333	131.0005			MC11K2 Halalaimus sp.3				Sediment layer: 3 cm			Sediment		1						W. Min												NEMATODA	ADENOPHOREA	ENOPLIDA	OXYTOMINIDAE	Halalaimus	sp.3		Animalia	Nematoda	Adenophorea	Enoplida	Oxytominidae	Halalaimus				Halalaimus sp.3	gen							Halalaimus	genus	working species				1		333.3	4.2
13239	MARAW_2011_meio	MARAW			4963			Multiple Corer	01/07/2011	7	2011			MC11K2 Halalaimus sp.4		16.49483333	131.0005			MC11K2 Halalaimus sp.4				Sediment layer: 3 cm			Sediment		1						W. Min												NEMATODA	ADENOPHOREA	ENOPLIDA	OXYTOMINIDAE	Halalaimus	sp.4		Animalia	Nematoda	Adenophorea	Enoplida	Oxytominidae	Halalaimus				Halalaimus sp.4	gen							Halalaimus	genus	working species				1		333.3	4.2
13251	MARAW_2011_meio	MARAW			4963			Multiple Corer	01/07/2011	7	2011			MC11K2 Lauratonema sp.		16.49483333	131.0005			MC11K2 Lauratonema sp.				Sediment layer: 3 cm			Sediment		1						W. Min												NEMATODA	ADENOPHOREA	TREFUSIIDA	LAURATONEMATIDAE	Lauratonema			Animalia	Nematoda	Adenophorea	Trefusiida	Lauratonematidae	Lauratonema												Lauratonema	genus	genus				1		333.3	4.2
13283	MARAW_2011_meio	MARAW			4963			Multiple Corer	01/07/2011	7	2011			MC11K2 Leptolaimus sp.2		16.49483333	131.0005			MC11K2 Leptolaimus sp.2				Sediment layer: 3 cm			Sediment		1						W. Min												NEMATODA	ADENOPHOREA	CHROMADORIDA	LEPTOLAIMIDAE	Leptolaimus	sp.2		Animalia	Nematoda	Adenophorea	Chromadorida	Leptolaimidae	Leptolaimus				Leptolaimus sp.2	gen							Leptolaimus	genus	working species				1		333.3	4.2
13242	MARAW_2011_meio	MARAW			4963			Multiple Corer	01/07/2011	7	2011			MC11K2 Oxystomina sp.		16.49483333	131.0005			MC11K2 Oxystomina sp.				Sediment layer: 3 cm			Sediment		1						W. Min												NEMATODA	ADENOPHOREA	ENOPLIDA	OXYTOMINIDAE	Wieseria	sp.2		Animalia	Nematoda	Adenophorea	Enoplida	Oxytominidae	Wieseria				Oxystomina sp.	gen							Wieseria	genus	working species				1		333.3	4.2
13232	MARAW_2011_meio	MARAW			4963			Multiple Corer	01/07/2011	7	2011			MC11K2 Paranticoma sp.		16.49483333	131.0005			MC11K2 Paranticoma sp.				Sediment layer: 3 cm			Sediment		1						W. Min												NEMATODA	ADENOPHOREA	ENOPLIDA	ANTICOMIDAE	Paranticoma			Animalia	Nematoda	Adenophorea	Enoplida	Anticomidae	Paranticoma												Paranticoma	genus	genus				1		333.3	4.2
13313	MARAW_2011_meio	MARAW			4963			Multiple Corer	01/07/2011	7	2011			MC11K2 Sphaerolaimidae sp.		16.49483333	131.0005			MC11K2 Sphaerolaimidae sp.				Sediment layer: 3 cm			Sediment		1						W. Min												NEMATODA	ADENOPHOREA	MONHYSTERIDA	SPHAEROLAIMIDAE				Animalia	Nematoda	Adenophorea	Monhysterida	Sphaerolaimidae													Sphaerolaimidae	family	family				1		333.3	4.2
13294	MARAW_2011_meio	MARAW			4963			Multiple Corer	01/07/2011	7	2011			MC11K2 Thalassomonhystera sp.1		16.49483333	131.0005			MC11K2 Thalassomonhystera sp.1				Sediment layer: 3 cm			Sediment		2						W. Min												NEMATODA	ADENOPHOREA	MONHYSTERIDA	MONHYSTERIDAE	Thalassomonhystera	sp.1		Animalia	Nematoda	Adenophorea	Monhysterida	Monhysteridae	Thalassomonhystera				Thalassomonhystera sp.1	gen							Thalassomonhystera	genus	working species				2		666.6	8.3
13303	MARAW_2011_meio	MARAW			4963			Multiple Corer	01/07/2011	7	2011			MC11K2 Thalassomonhystera sp.6		16.49483333	131.0005			MC11K2 Thalassomonhystera sp.6				Sediment layer: 3 cm			Sediment		1						W. Min												NEMATODA	ADENOPHOREA	MONHYSTERIDA	MONHYSTERIDAE	Thalassomonhystera	sp.6		Animalia	Nematoda	Adenophorea	Monhysterida	Monhysteridae	Thalassomonhystera				Thalassomonhystera sp.6	gen							Thalassomonhystera	genus	working species				1		333.3	4.2
13307	MARAW_2011_meio	MARAW			4963			Multiple Corer	01/07/2011	7	2011			MC11K2 Thalassomonhystera sp.7		16.49483333	131.0005			MC11K2 Thalassomonhystera sp.7				Sediment layer: 3 cm			Sediment		1						W. Min												NEMATODA	ADENOPHOREA	MONHYSTERIDA	MONHYSTERIDAE	Thalassomonhystera	sp.7		Animalia	Nematoda	Adenophorea	Monhysterida	Monhysteridae	Thalassomonhystera				Thalassomonhystera sp.7	gen							Thalassomonhystera	genus	working species				1		333.3	4.2
11553	OMS_2018_NUS	OMS	AB02	R/V Thomas G. Thompson	4114	4114		Megacore (MC)	25/02/2015	2	2015	00:55:00	00:55:00	OMS_C01-SGN058-A	S03	12.1811205	-117.2609267	12 10.86723N	117 15.6556W	C01-SGN058-A				Sediment (0-2 cm)	St. John's Island National Marine Laboratory	Sediment (0-2 cm)	Sediment	4% formaldehyde	1																		Arthropoda	Malacostraca	Tanaidacea					Animalia	Arthropoda	Malacostraca	Tanaidacea														Tanaidacea	order	order	order			1	macro						y	y		y			formatting		formatting: space in column	formatting: space in column	formatting: space in column				exact	accepted	1133	Tanaidacea	Dana, 1849	Animalia	Arthropoda	Malacostraca	Tanaidacea
11552	OMS_2018_NUS	OMS	AB02	R/V Thomas G. Thompson	4114	4114		Megacore (MC)	25/02/2015	2	2015	00:55:00	00:55:00	OMS_C01-SGN058-A	S03	12.1811205	-117.2609267	12 10.86723N	117 15.6556W	C01-SGN058-A				Sediment (0-2 cm)	St. John's Island National Marine Laboratory	Sediment (0-2 cm)	Sediment	4% formaldehyde	7																		Arthropoda	Ostracoda						Animalia	Arthropoda	Ostracoda															Ostracoda	class	class	class			7	macro						y	y		y			formatting		formatting: space in column	formatting: space in column	formatting: space in column				exact	accepted	1078	Ostracoda	Latreille, 1802	Animalia	Arthropoda	Ostracoda
11551	OMS_2018_NUS	OMS	AB02	R/V Thomas G. Thompson	4114	4114		Megacore (MC)	25/02/2015	2	2015	00:55:00	00:55:00	OMS_C01-SGN058-A	S03	12.1811205	-117.2609267	12 10.86723N	117 15.6556W	C01-SGN058-A				Sediment (0-2 cm)	St. John's Island National Marine Laboratory	Sediment (0-2 cm)	Sediment	4% formaldehyde	2																		Cephalorhyncha	Kinorhyncha						Animalia	Kinorhyncha																Kinorhyncha	phylum	phylum	phylum			2	macro						y	y		y		y	formatting; mismatch with worms taxonomy; misspelling; rank		formatting: space in column	formatting: space in column	formatting: space in column		rank: phylum name in class column	mismatch with worms taxonomy; misspelling of phylum name	exact	accepted	101060	Kinorhyncha	Reinhard, 1885	Animalia	Kinorhyncha
11550	OMS_2018_NUS	OMS	AB02	R/V Thomas G. Thompson	4114	4114		Megacore (MC)	25/02/2015	2	2015	00:55:00	00:55:00	OMS_C01-SGN058-A	S03	12.1811205	-117.2609267	12 10.86723N	117 15.6556W	C01-SGN058-A				Sediment (0-2 cm)	St. John's Island National Marine Laboratory	Sediment (0-2 cm)	Sediment	4% formaldehyde	1																		Arthropoda	Acari						Animalia	Arthropoda	Arachnida					Acari	subclass									Arthropoda	phylum	phylum	phylum			1	macro						y	y		y			formatting		formatting: space in column	formatting: space in column	formatting: space in column				exact	accepted	1065	Arthropoda	von Siebold, 1848	Animalia	Arthropoda
11549	OMS_2018_NUS	OMS	AB02	R/V Thomas G. Thompson	4114	4114		Megacore (MC)	25/02/2015	2	2015	00:55:00	00:55:00	OMS_C01-SGN058-A	S03	12.1811205	-117.2609267	12 10.86723N	117 15.6556W	C01-SGN058-A				Sediment (0-2 cm)	St. John's Island National Marine Laboratory	Sediment (0-2 cm)	Sediment	4% formaldehyde	2																		Gastrotricha							Animalia	Gastrotricha																Gastrotricha	phylum	phylum	phylum			2	macro						y	y		y			formatting		formatting: space in column	formatting: space in column	formatting: space in column				exact	accepted	2078	Gastrotricha	Metschnikoff, 1865	Animalia	Gastrotricha
11548	OMS_2018_NUS	OMS	AB02	R/V Thomas G. Thompson	4114	4114		Megacore (MC)	25/02/2015	2	2015	00:55:00	00:55:00	OMS_C01-SGN058-A	S03	12.1811205	-117.2609267	12 10.86723N	117 15.6556W	C01-SGN058-A				Sediment (0-2 cm)	St. John's Island National Marine Laboratory	Sediment (0-2 cm)	Sediment	4% formaldehyde	28																		Arthropoda	"Nauplius"						Animalia	Arthropoda																Arthropoda	phylum	phylum	phylum	note "Nauplius" in class column		28	macro				larva		y	y		y			formatting; note in column		formatting: space in column	formatting: space in column	formatting: space in column		note "Nauplii" in column		exact	accepted	1065	Arthropoda	von Siebold, 1848	Animalia	Arthropoda
11547	OMS_2018_NUS	OMS	AB02	R/V Thomas G. Thompson	4114	4114		Megacore (MC)	25/02/2015	2	2015	00:55:00	00:55:00	OMS_C01-SGN058-A	S03	12.1811205	-117.2609267	12 10.86723N	117 15.6556W	C01-SGN058-A				Sediment (0-2 cm)	St. John's Island National Marine Laboratory	Sediment (0-2 cm)	Sediment	4% formaldehyde	38																		Arthropoda	Copepoda	Harpacticoida					Animalia	Arthropoda	Hexanauplia	Harpacticoida				Copepoda	subclass									Harpacticoida	order	order	order			38	macro						y	y		y			formatting; rank		formatting: space in column	formatting: space in column	formatting: space in column		rank: subclass in class column		exact	accepted	1102	Harpacticoida	Sars G.O., 1903	Animalia	Arthropoda	Hexanauplia	Harpacticoida
11546	OMS_2018_NUS	OMS	AB02	R/V Thomas G. Thompson	4114	4114		Megacore (MC)	25/02/2015	2	2015	00:55:00	00:55:00	OMS_C01-SGN058-A	S03	12.1811205	-117.2609267	12 10.86723N	117 15.6556W	C01-SGN058-A				Sediment (0-2 cm)	St. John's Island National Marine Laboratory	Sediment (0-2 cm)	Sediment	4% formaldehyde	2																		Arthropoda	Copepoda						Animalia	Arthropoda	Hexanauplia					Copepoda	subclass									Copepoda	subclass	subclass	subclass			2	macro						y	y		y			formatting; rank		formatting: space in column	formatting: space in column	formatting: space in column		rank: subclass in class column		exact	accepted	1080	Copepoda	Milne Edwards, 1840	Animalia	Arthropoda	Hexanauplia
11545	OMS_2018_NUS	OMS	AB02	R/V Thomas G. Thompson	4114	4114		Megacore (MC)	25/02/2015	2	2015	00:55:00	00:55:00	OMS_C01-SGN058-A	S03	12.1811205	-117.2609267	12 10.86723N	117 15.6556W	C01-SGN058-A				Sediment (0-2 cm)	St. John's Island National Marine Laboratory	Sediment (0-2 cm)	Sediment	4% formaldehyde	1						Chuar Cheah Hoay												Annelida							Animalia	Annelida																Annelida	phylum	phylum	phylum			1	macro						y	y		y			formatting		formatting: space in column	formatting: space in column	formatting: space in column	formatting: space in column			exact	accepted	882	Annelida	Lamarck, 1802 [as Annelides]	Animalia	Annelida
11544	OMS_2018_NUS	OMS	AB02	R/V Thomas G. Thompson	4114	4114		Megacore (MC)	25/02/2015	2	2015	00:55:00	00:55:00	OMS_C01-SGN058-A	S03	12.1811205	-117.2609267	12 10.86723N	117 15.6556W	C01-SGN058-A				Sediment (0-2 cm)	St. John's Island National Marine Laboratory	Sediment (0-2 cm)	Sediment	4% formaldehyde	3						Gan Bin Qi												Nematoda	Chromadorea	Plectida	Ceramonematidae				Animalia	Nematoda	Chromadorea	Plectida	Ceramonematidae													Ceramonematidae	family	family	family			3	macro						y	y													exact	accepted	2176	Ceramonematidae	Cobb, 1933	Animalia	Nematoda	Chromadorea	Plectida	Ceramonematidae
11543	OMS_2018_NUS	OMS	AB02	R/V Thomas G. Thompson	4114	4114		Megacore (MC)	25/02/2015	2	2015	00:55:00	00:55:00	OMS_C01-SGN058-A	S03	12.1811205	-117.2609267	12 10.86723N	117 15.6556W	C01-SGN058-A				Sediment (0-2 cm)	St. John's Island National Marine Laboratory	Sediment (0-2 cm)	Sediment	4% formaldehyde	70						Gan Bin Qi												Nematoda	Chromadorea	Desmoscolecida	Desmoscolecidae				Animalia	Nematoda	Chromadorea	Desmoscolecida	Desmoscolecidae													Desmoscolecidae	family	family	family			70	macro						y	y													exact	accepted	2173	Desmoscolecidae	Shipley, 1896	Animalia	Nematoda	Chromadorea	Desmoscolecida	Desmoscolecidae
11542	OMS_2018_NUS	OMS	AB02	R/V Thomas G. Thompson	4114	4114		Megacore (MC)	25/02/2015	2	2015	00:55:00	00:55:00	OMS_C01-SGN058-A	S03	12.1811205	-117.2609267	12 10.86723N	117 15.6556W	C01-SGN058-A				Sediment (0-2 cm)	St. John's Island National Marine Laboratory	Sediment (0-2 cm)	Sediment	4% formaldehyde	1029						Gan Bin Qi												Nematoda							Animalia	Nematoda																Nematoda	phylum	phylum	phylum			1029	macro						y	y		y			formatting		formatting: space in column	formatting: space in column	formatting: space in column	formatting: space in column			exact	accepted	799	Nematoda		Animalia	Nematoda
11559	OMS_2018_NUS	OMS	AB02	R/V Thomas G. Thompson	4114	4114		Megacore (MC)	25/02/2015	2	2015	00:55:00	00:55:00	OMS_C01-SGN058-B	S03	12.1811205	-117.2609267	12 10.86723N	117 15.6556W	C01-SGN058-B				Sediment (2-5 cm)	St. John's Island National Marine Laboratory	Sediment (2-5 cm)	Sediment	4% formaldehyde	2																		Arthropoda	Ostracoda						Animalia	Arthropoda	Ostracoda															Ostracoda	class	class	class			2	macro						y	y		y			formatting		formatting: space in column	formatting: space in column	formatting: space in column				exact	accepted	1078	Ostracoda	Latreille, 1802	Animalia	Arthropoda	Ostracoda
11558	OMS_2018_NUS	OMS	AB02	R/V Thomas G. Thompson	4114	4114		Megacore (MC)	25/02/2015	2	2015	00:55:00	00:55:00	OMS_C01-SGN058-B	S03	12.1811205	-117.2609267	12 10.86723N	117 15.6556W	C01-SGN058-B				Sediment (2-5 cm)	St. John's Island National Marine Laboratory	Sediment (2-5 cm)	Sediment	4% formaldehyde	1																		Cephalorhyncha	Kinorhyncha						Animalia	Kinorhyncha																Kinorhyncha	phylum	phylum	phylum			1	macro						y	y		y		y	formatting; mismatch with worms taxonomy; misspelling; rank		formatting: space in column	formatting: space in column	formatting: space in column		rank: phylum name in class column	mismatch with worms taxonomy; misspelling of phylum name	exact	accepted	101060	Kinorhyncha	Reinhard, 1885	Animalia	Kinorhyncha
11557	OMS_2018_NUS	OMS	AB02	R/V Thomas G. Thompson	4114	4114		Megacore (MC)	25/02/2015	2	2015	00:55:00	00:55:00	OMS_C01-SGN058-B	S03	12.1811205	-117.2609267	12 10.86723N	117 15.6556W	C01-SGN058-B				Sediment (2-5 cm)	St. John's Island National Marine Laboratory	Sediment (2-5 cm)	Sediment	4% formaldehyde	6																		Arthropoda	"Nauplius"						Animalia	Arthropoda																Arthropoda	phylum	phylum	phylum	note "Nauplius" in class column		6	macro				larva		y	y		y			formatting; note in column		formatting: space in column	formatting: space in column	formatting: space in column		note "Nauplii" in column		exact	accepted	1065	Arthropoda	von Siebold, 1848	Animalia	Arthropoda
11556	OMS_2018_NUS	OMS	AB02	R/V Thomas G. Thompson	4114	4114		Megacore (MC)	25/02/2015	2	2015	00:55:00	00:55:00	OMS_C01-SGN058-B	S03	12.1811205	-117.2609267	12 10.86723N	117 15.6556W	C01-SGN058-B				Sediment (2-5 cm)	St. John's Island National Marine Laboratory	Sediment (2-5 cm)	Sediment	4% formaldehyde	23																		Arthropoda	Copepoda	Harpacticoida					Animalia	Arthropoda	Hexanauplia	Harpacticoida				Copepoda	subclass									Harpacticoida	order	order	order			23	macro						y	y		y			formatting; rank		formatting: space in column	formatting: space in column	formatting: space in column		rank: subclass in class column		exact	accepted	1102	Harpacticoida	Sars G.O., 1903	Animalia	Arthropoda	Hexanauplia	Harpacticoida
11555	OMS_2018_NUS	OMS	AB02	R/V Thomas G. Thompson	4114	4114		Megacore (MC)	25/02/2015	2	2015	00:55:00	00:55:00	OMS_C01-SGN058-B	S03	12.1811205	-117.2609267	12 10.86723N	117 15.6556W	C01-SGN058-B				Sediment (2-5 cm)	St. John's Island National Marine Laboratory	Sediment (2-5 cm)	Sediment	4% formaldehyde	5						Chuar Cheah Hoay												Annelida							Animalia	Annelida																Annelida	phylum	phylum	phylum			5	macro						y	y		y			formatting		formatting: space in column	formatting: space in column	formatting: space in column	formatting: space in column			exact	accepted	882	Annelida	Lamarck, 1802 [as Annelides]	Animalia	Annelida
11554	OMS_2018_NUS	OMS	AB02	R/V Thomas G. Thompson	4114	4114		Megacore (MC)	25/02/2015	2	2015	00:55:00	00:55:00	OMS_C01-SGN058-B	S03	12.1811205	-117.2609267	12 10.86723N	117 15.6556W	C01-SGN058-B				Sediment (2-5 cm)	St. John's Island National Marine Laboratory	Sediment (2-5 cm)	Sediment	4% formaldehyde	774						Gan Bin Qi												Nematoda							Animalia	Nematoda																Nematoda	phylum	phylum	phylum			774	macro						y	y		y			formatting		formatting: space in column	formatting: space in column	formatting: space in column	formatting: space in column			exact	accepted	799	Nematoda		Animalia	Nematoda
12606	OMS_2018_NUS	OMS	AB02	R/V Thomas G. Thompson	4148	4148		Megacore (MC)	27/02/2015	2	2015	14:41:00	14:41:00	OMS_C01-SGN071-B	S04	12.0093667	-117.1781933	12 00.56200N	117 10.69160W	C01-SGN071-B				Sediment (0-2 cm)	St. John's Island National Marine Laboratory	Sediment (0-2 cm)	Sediment	4% formaldehyde	2																		Arthropoda	Malacostraca	Isopoda					Animalia	Arthropoda	Malacostraca	Isopoda														Isopoda	order	order	order			2	macro						y	y													exact	accepted	1131	Isopoda	Latreille, 1817	Animalia	Arthropoda	Malacostraca	Isopoda
11629	OMS_2018_NUS	OMS	AB02	R/V Thomas G. Thompson	4148	4148		Megacore (MC)	27/02/2015	2	2015	14:41:00	14:41:00	OMS_C01-SGN071-B	S04	12.0093667	-117.1781933	12 00.56200N	117 10.69160W	C01-SGN071-B				Sediment (0-2 cm)	St. John's Island National Marine Laboratory	Sediment (0-2 cm)	Sediment	4% formaldehyde	1						Helen Wong												Arthropoda	Malacostraca	Isopoda	c.f. Desmosomatidae				Animalia	Arthropoda	Malacostraca	Isopoda	Desmosomatidae					cf. Desmosomatidae	scientificName w qualifier	added		cf.			y	Desmosomatidae	family	taxonConceptID	family			1	macro						y	y		y			qualifier in column				with qualifier				exact	accepted	118250	Desmosomatidae	G. O. Sars, 1897	Animalia	Arthropoda	Malacostraca	Isopoda	Desmosomatidae
11628	OMS_2018_NUS	OMS	AB02	R/V Thomas G. Thompson	4148	4148		Megacore (MC)	27/02/2015	2	2015	14:41:00	14:41:00	OMS_C01-SGN071-B	S04	12.0093667	-117.1781933	12 00.56200N	117 10.69160W	C01-SGN071-B				Sediment (0-2 cm)	St. John's Island National Marine Laboratory	Sediment (0-2 cm)	Sediment	4% formaldehyde	1						Helen Wong												Arthropoda	Malacostraca	Isopoda	Desmosomatidae				Animalia	Arthropoda	Malacostraca	Isopoda	Desmosomatidae													Desmosomatidae	family	family	family			1	macro						y	y													exact	accepted	118250	Desmosomatidae	G. O. Sars, 1897	Animalia	Arthropoda	Malacostraca	Isopoda	Desmosomatidae
11627	OMS_2018_NUS	OMS	AB02	R/V Thomas G. Thompson	4148	4148		Megacore (MC)	27/02/2015	2	2015	14:41:00	14:41:00	OMS_C01-SGN071-B	S04	12.0093667	-117.1781933	12 00.56200N	117 10.69160W	C01-SGN071-B				Sediment (0-2 cm)	St. John's Island National Marine Laboratory	Sediment (0-2 cm)	Sediment	4% formaldehyde	1																		Mollusca	Gastropoda						Animalia	Mollusca	Gastropoda															Gastropoda	class	class	class			1	macro						y	y		y			formatting		formatting: space in column	formatting: space in column	formatting: space in column				exact	accepted	101	Gastropoda	Cuvier, 1795	Animalia	Mollusca	Gastropoda
11626	OMS_2018_NUS	OMS	AB02	R/V Thomas G. Thompson	4148	4148		Megacore (MC)	27/02/2015	2	2015	14:41:00	14:41:00	OMS_C01-SGN071-B	S04	12.0093667	-117.1781933	12 00.56200N	117 10.69160W	C01-SGN071-B				Sediment (0-2 cm)	St. John's Island National Marine Laboratory	Sediment (0-2 cm)	Sediment	4% formaldehyde	1																		Arthropoda	Ostracoda						Animalia	Arthropoda	Ostracoda															Ostracoda	class	class	class			1	macro						y	y		y			formatting		formatting: space in column	formatting: space in column	formatting: space in column				exact	accepted	1078	Ostracoda	Latreille, 1802	Animalia	Arthropoda	Ostracoda
11625	OMS_2018_NUS	OMS	AB02	R/V Thomas G. Thompson	4148	4148		Megacore (MC)	27/02/2015	2	2015	14:41:00	14:41:00	OMS_C01-SGN071-B	S04	12.0093667	-117.1781933	12 00.56200N	117 10.69160W	C01-SGN071-B				Sediment (0-2 cm)	St. John's Island National Marine Laboratory	Sediment (0-2 cm)	Sediment	4% formaldehyde	5																		Tardigrada							Animalia	Tardigrada																Tardigrada	phylum	phylum	phylum			5	macro						y	y		y			formatting		formatting: space in column	formatting: space in column	formatting: space in column				exact	accepted	1276	Tardigrada	Doyère, 1840	Animalia	Tardigrada
11624	OMS_2018_NUS	OMS	AB02	R/V Thomas G. Thompson	4148	4148		Megacore (MC)	27/02/2015	2	2015	14:41:00	14:41:00	OMS_C01-SGN071-B	S04	12.0093667	-117.1781933	12 00.56200N	117 10.69160W	C01-SGN071-B				Sediment (0-2 cm)	St. John's Island National Marine Laboratory	Sediment (0-2 cm)	Sediment	4% formaldehyde	2																		Cephalorhyncha	Loricifera						Animalia	Loricifera																Loricifera	phylum	phylum	phylum			2	macro						y	y		y		y	formatting; mismatch with worms taxonomy; misspelling; rank		formatting: space in column	formatting: space in column	formatting: space in column		rank: phylum name in class column	mismatch with worms taxonomy; misspelling of phylum name	exact	accepted	101061	Loricifera	Kristensen, 1983	Animalia	Loricifera
11623	OMS_2018_NUS	OMS	AB02	R/V Thomas G. Thompson	4148	4148		Megacore (MC)	27/02/2015	2	2015	14:41:00	14:41:00	OMS_C01-SGN071-B	S04	12.0093667	-117.1781933	12 00.56200N	117 10.69160W	C01-SGN071-B				Sediment (0-2 cm)	St. John's Island National Marine Laboratory	Sediment (0-2 cm)	Sediment	4% formaldehyde	1																		Gastrotricha							Animalia	Gastrotricha																Gastrotricha	phylum	phylum	phylum			1	macro						y	y		y			formatting		formatting: space in column	formatting: space in column	formatting: space in column				exact	accepted	2078	Gastrotricha	Metschnikoff, 1865	Animalia	Gastrotricha
11622	OMS_2018_NUS	OMS	AB02	R/V Thomas G. Thompson	4148	4148		Megacore (MC)	27/02/2015	2	2015	14:41:00	14:41:00	OMS_C01-SGN071-B	S04	12.0093667	-117.1781933	12 00.56200N	117 10.69160W	C01-SGN071-B				Sediment (0-2 cm)	St. John's Island National Marine Laboratory	Sediment (0-2 cm)	Sediment	4% formaldehyde	43																		Arthropoda	"Nauplius"						Animalia	Arthropoda																Arthropoda	phylum	phylum	phylum	note "Nauplius" in class column		43	macro				larva		y	y		y			formatting; note in column		formatting: space in column	formatting: space in column	formatting: space in column		note "Nauplii" in column		exact	accepted	1065	Arthropoda	von Siebold, 1848	Animalia	Arthropoda
11621	OMS_2018_NUS	OMS	AB02	R/V Thomas G. Thompson	4148	4148		Megacore (MC)	27/02/2015	2	2015	14:41:00	14:41:00	OMS_C01-SGN071-B	S04	12.0093667	-117.1781933	12 00.56200N	117 10.69160W	C01-SGN071-B				Sediment (0-2 cm)	St. John's Island National Marine Laboratory	Sediment (0-2 cm)	Sediment	4% formaldehyde	37																		Arthropoda	Copepoda	Harpacticoida					Animalia	Arthropoda	Hexanauplia	Harpacticoida				Copepoda	subclass									Harpacticoida	order	order	order			37	macro						y	y		y			formatting; rank		formatting: space in column	formatting: space in column	formatting: space in column		rank: subclass in class column		exact	accepted	1102	Harpacticoida	Sars G.O., 1903	Animalia	Arthropoda	Hexanauplia	Harpacticoida
11620	OMS_2018_NUS	OMS	AB02	R/V Thomas G. Thompson	4148	4148		Megacore (MC)	27/02/2015	2	2015	14:41:00	14:41:00	OMS_C01-SGN071-B	S04	12.0093667	-117.1781933	12 00.56200N	117 10.69160W	C01-SGN071-B				Sediment (0-2 cm)	St. John's Island National Marine Laboratory	Sediment (0-2 cm)	Sediment	4% formaldehyde	1																		Arthropoda	Copepoda						Animalia	Arthropoda	Hexanauplia					Copepoda	subclass									Copepoda	subclass	subclass	subclass			1	macro						y	y		y			formatting; rank		formatting: space in column	formatting: space in column	formatting: space in column		rank: subclass in class column		exact	accepted	1080	Copepoda	Milne Edwards, 1840	Animalia	Arthropoda	Hexanauplia
11619	OMS_2018_NUS	OMS	AB02	R/V Thomas G. Thompson	4148	4148		Megacore (MC)	27/02/2015	2	2015	14:41:00	14:41:00	OMS_C01-SGN071-B	S04	12.0093667	-117.1781933	12 00.56200N	117 10.69160W	C01-SGN071-B				Sediment (0-2 cm)	St. John's Island National Marine Laboratory	Sediment (0-2 cm)	Sediment	4% formaldehyde	9						Chuar Cheah Hoay												Annelida							Animalia	Annelida																Annelida	phylum	phylum	phylum			9	macro						y	y		y			formatting		formatting: space in column	formatting: space in column	formatting: space in column	formatting: space in column			exact	accepted	882	Annelida	Lamarck, 1802 [as Annelides]	Animalia	Annelida
11618	OMS_2018_NUS	OMS	AB02	R/V Thomas G. Thompson	4148	4148		Megacore (MC)	27/02/2015	2	2015	14:41:00	14:41:00	OMS_C01-SGN071-B	S04	12.0093667	-117.1781933	12 00.56200N	117 10.69160W	C01-SGN071-B				Sediment (0-2 cm)	St. John's Island National Marine Laboratory	Sediment (0-2 cm)	Sediment	4% formaldehyde	1177						Gan Bin Qi												Nematoda							Animalia	Nematoda																Nematoda	phylum	phylum	phylum			1177	macro						y	y		y			formatting		formatting: space in column	formatting: space in column	formatting: space in column	formatting: space in column			exact	accepted	799	Nematoda		Animalia	Nematoda
11635	OMS_2018_NUS	OMS	AB02	R/V Thomas G. Thompson	4148	4148		Megacore (MC)	27/02/2015	2	2015	14:41:00	14:41:00	OMS_C01-SGN071-C	S04	12.0093667	-117.1781933	12 00.56200N	117 10.69160W	C01-SGN071-C				Sediment (2-5 cm)	St. John's Island National Marine Laboratory	Sediment (2-5 cm)	Sediment	4% formaldehyde	1																		Arthropoda	Acari						Animalia	Arthropoda	Arachnida					Acari	subclass									Arthropoda	phylum	phylum	phylum			1	macro						y	y		y			formatting		formatting: space in column	formatting: space in column	formatting: space in column				exact	accepted	1065	Arthropoda	von Siebold, 1848	Animalia	Arthropoda
11634	OMS_2018_NUS	OMS	AB02	R/V Thomas G. Thompson	4148	4148		Megacore (MC)	27/02/2015	2	2015	14:41:00	14:41:00	OMS_C01-SGN071-C	S04	12.0093667	-117.1781933	12 00.56200N	117 10.69160W	C01-SGN071-C				Sediment (2-5 cm)	St. John's Island National Marine Laboratory	Sediment (2-5 cm)	Sediment	4% formaldehyde	1																		Arthropoda	Tantulocarida						Animalia	Arthropoda	Tantulocarida					Tantulocarida	subclass									Tantulocarida	subclass	subclass	subclass			1	macro						y	y		y			formatting; rank		formatting: space in column	formatting: space in column	formatting: space in column		rank: subclass name in class column		exact	accepted	1083	Tantulocarida	Boxshall & Lincoln, 1983	Animalia	Arthropoda	Hexanauplia
11633	OMS_2018_NUS	OMS	AB02	R/V Thomas G. Thompson	4148	4148		Megacore (MC)	27/02/2015	2	2015	14:41:00	14:41:00	OMS_C01-SGN071-C	S04	12.0093667	-117.1781933	12 00.56200N	117 10.69160W	C01-SGN071-C				Sediment (2-5 cm)	St. John's Island National Marine Laboratory	Sediment (2-5 cm)	Sediment	4% formaldehyde	6																		Arthropoda	"Nauplius"						Animalia	Arthropoda																Arthropoda	phylum	phylum	phylum	note "Nauplius" in class column		6	macro				larva		y	y		y			formatting; note in column		formatting: space in column	formatting: space in column	formatting: space in column		note "Nauplii" in column		exact	accepted	1065	Arthropoda	von Siebold, 1848	Animalia	Arthropoda
11632	OMS_2018_NUS	OMS	AB02	R/V Thomas G. Thompson	4148	4148		Megacore (MC)	27/02/2015	2	2015	14:41:00	14:41:00	OMS_C01-SGN071-C	S04	12.0093667	-117.1781933	12 00.56200N	117 10.69160W	C01-SGN071-C				Sediment (2-5 cm)	St. John's Island National Marine Laboratory	Sediment (2-5 cm)	Sediment	4% formaldehyde	11																		Arthropoda	Copepoda	Harpacticoida					Animalia	Arthropoda	Hexanauplia	Harpacticoida				Copepoda	subclass									Harpacticoida	order	order	order			11	macro						y	y		y			formatting; rank		formatting: space in column	formatting: space in column	formatting: space in column		rank: subclass in class column		exact	accepted	1102	Harpacticoida	Sars G.O., 1903	Animalia	Arthropoda	Hexanauplia	Harpacticoida
11631	OMS_2018_NUS	OMS	AB02	R/V Thomas G. Thompson	4148	4148		Megacore (MC)	27/02/2015	2	2015	14:41:00	14:41:00	OMS_C01-SGN071-C	S04	12.0093667	-117.1781933	12 00.56200N	117 10.69160W	C01-SGN071-C				Sediment (2-5 cm)	St. John's Island National Marine Laboratory	Sediment (2-5 cm)	Sediment	4% formaldehyde	2						Chuar Cheah Hoay												Annelida							Animalia	Annelida																Annelida	phylum	phylum	phylum			2	macro						y	y		y			formatting		formatting: space in column	formatting: space in column	formatting: space in column	formatting: space in column			exact	accepted	882	Annelida	Lamarck, 1802 [as Annelides]	Animalia	Annelida
11630	OMS_2018_NUS	OMS	AB02	R/V Thomas G. Thompson	4148	4148		Megacore (MC)	27/02/2015	2	2015	14:41:00	14:41:00	OMS_C01-SGN071-C	S04	12.0093667	-117.1781933	12 00.56200N	117 10.69160W	C01-SGN071-C				Sediment (2-5 cm)	St. John's Island National Marine Laboratory	Sediment (2-5 cm)	Sediment	4% formaldehyde	464						Gan Bin Qi												Nematoda							Animalia	Nematoda																Nematoda	phylum	phylum	phylum			464	macro						y	y		y			formatting		formatting: space in column	formatting: space in column	formatting: space in column	formatting: space in column			exact	accepted	799	Nematoda		Animalia	Nematoda
12152	OMS_2018_NUS	OMS	AB02	R/V Thomas G. Thompson	4179	4179		Megacore (MC)	14/03/2015	3	2015	22:04:00	22:04:00	OMS_C01-SGN169-A	S08	12.1901485	-117.3713925	12 11.40891N	117 22.28355W	C01-SGN169-A				Sediment (0-2 cm)	St. John's Island National Marine Laboratory	Sediment (0-2 cm)	Sediment	4% formaldehyde	4																		Arthropoda	Ostracoda						Animalia	Arthropoda	Ostracoda															Ostracoda	class	class	class			4	macro						y	y		y			formatting		formatting: space in column	formatting: space in column	formatting: space in column				exact	accepted	1078	Ostracoda	Latreille, 1802	Animalia	Arthropoda	Ostracoda
12151	OMS_2018_NUS	OMS	AB02	R/V Thomas G. Thompson	4179	4179		Megacore (MC)	14/03/2015	3	2015	22:04:00	22:04:00	OMS_C01-SGN169-A	S08	12.1901485	-117.3713925	12 11.40891N	117 22.28355W	C01-SGN169-A				Sediment (0-2 cm)	St. John's Island National Marine Laboratory	Sediment (0-2 cm)	Sediment	4% formaldehyde	2																		Cephalorhyncha	Kinorhyncha						Animalia	Kinorhyncha																Kinorhyncha	phylum	phylum	phylum			2	macro						y	y		y		y	formatting; mismatch with worms taxonomy; misspelling; rank		formatting: space in column	formatting: space in column	formatting: space in column		rank: phylum name in class column	mismatch with worms taxonomy; misspelling of phylum name	exact	accepted	101060	Kinorhyncha	Reinhard, 1885	Animalia	Kinorhyncha
12150	OMS_2018_NUS	OMS	AB02	R/V Thomas G. Thompson	4179	4179		Megacore (MC)	14/03/2015	3	2015	22:04:00	22:04:00	OMS_C01-SGN169-A	S08	12.1901485	-117.3713925	12 11.40891N	117 22.28355W	C01-SGN169-A				Sediment (0-2 cm)	St. John's Island National Marine Laboratory	Sediment (0-2 cm)	Sediment	4% formaldehyde	3																		Tardigrada							Animalia	Tardigrada																Tardigrada	phylum	phylum	phylum			3	macro						y	y		y			formatting		formatting: space in column	formatting: space in column	formatting: space in column				exact	accepted	1276	Tardigrada	Doyère, 1840	Animalia	Tardigrada
12149	OMS_2018_NUS	OMS	AB02	R/V Thomas G. Thompson	4179	4179		Megacore (MC)	14/03/2015	3	2015	22:04:00	22:04:00	OMS_C01-SGN169-A	S08	12.1901485	-117.3713925	12 11.40891N	117 22.28355W	C01-SGN169-A				Sediment (0-2 cm)	St. John's Island National Marine Laboratory	Sediment (0-2 cm)	Sediment	4% formaldehyde	62																		Arthropoda	"Nauplius"						Animalia	Arthropoda																Arthropoda	phylum	phylum	phylum	note "Nauplius" in class column		62	macro				larva		y	y		y			formatting; note in column		formatting: space in column	formatting: space in column	formatting: space in column		note "Nauplii" in column		exact	accepted	1065	Arthropoda	von Siebold, 1848	Animalia	Arthropoda
12148	OMS_2018_NUS	OMS	AB02	R/V Thomas G. Thompson	4179	4179		Megacore (MC)	14/03/2015	3	2015	22:04:00	22:04:00	OMS_C01-SGN169-A	S08	12.1901485	-117.3713925	12 11.40891N	117 22.28355W	C01-SGN169-A				Sediment (0-2 cm)	St. John's Island National Marine Laboratory	Sediment (0-2 cm)	Sediment	4% formaldehyde	135																		Arthropoda	Copepoda	Harpacticoida					Animalia	Arthropoda	Hexanauplia	Harpacticoida				Copepoda	subclass									Harpacticoida	order	order	order			135	macro						y	y		y			formatting; rank		formatting: space in column	formatting: space in column	formatting: space in column		rank: subclass in class column		exact	accepted	1102	Harpacticoida	Sars G.O., 1903	Animalia	Arthropoda	Hexanauplia	Harpacticoida
12147	OMS_2018_NUS	OMS	AB02	R/V Thomas G. Thompson	4179	4179		Megacore (MC)	14/03/2015	3	2015	22:04:00	22:04:00	OMS_C01-SGN169-A	S08	12.1901485	-117.3713925	12 11.40891N	117 22.28355W	C01-SGN169-A				Sediment (0-2 cm)	St. John's Island National Marine Laboratory	Sediment (0-2 cm)	Sediment	4% formaldehyde	5																		Arthropoda	Copepoda						Animalia	Arthropoda	Hexanauplia					Copepoda	subclass									Copepoda	subclass	subclass	subclass			5	macro						y	y		y			formatting; rank		formatting: space in column	formatting: space in column	formatting: space in column		rank: subclass in class column		exact	accepted	1080	Copepoda	Milne Edwards, 1840	Animalia	Arthropoda	Hexanauplia
12146	OMS_2018_NUS	OMS	AB02	R/V Thomas G. Thompson	4179	4179		Megacore (MC)	14/03/2015	3	2015	22:04:00	22:04:00	OMS_C01-SGN169-A	S08	12.1901485	-117.3713925	12 11.40891N	117 22.28355W	C01-SGN169-A				Sediment (0-2 cm)	St. John's Island National Marine Laboratory	Sediment (0-2 cm)	Sediment	4% formaldehyde	20						Chuar Cheah Hoay												Annelida							Animalia	Annelida																Annelida	phylum	phylum	phylum			20	macro						y	y		y			formatting		formatting: space in column	formatting: space in column	formatting: space in column	formatting: space in column			exact	accepted	882	Annelida	Lamarck, 1802 [as Annelides]	Animalia	Annelida
12145	OMS_2018_NUS	OMS	AB02	R/V Thomas G. Thompson	4179	4179		Megacore (MC)	14/03/2015	3	2015	22:04:00	22:04:00	OMS_C01-SGN169-A	S08	12.1901485	-117.3713925	12 11.40891N	117 22.28355W	C01-SGN169-A				Sediment (0-2 cm)	St. John's Island National Marine Laboratory	Sediment (0-2 cm)	Sediment	4% formaldehyde	1316						Gan Bin Qi												Nematoda							Animalia	Nematoda																Nematoda	phylum	phylum	phylum			1316	macro						y	y		y			formatting		formatting: space in column	formatting: space in column	formatting: space in column	formatting: space in column			exact	accepted	799	Nematoda		Animalia	Nematoda
12160	OMS_2018_NUS	OMS	AB02	R/V Thomas G. Thompson	4179	4179		Megacore (MC)	14/03/2015	3	2015	22:04:00	22:04:00	OMS_C01-SGN169-B	S08	12.1901485	-117.3713925	12 11.40891N	117 22.28355W	C01-SGN169-B				Sediment (2-5 cm)	St. John's Island National Marine Laboratory	Sediment (2-5 cm)	Sediment	4% formaldehyde	3																		Arthropoda	Ostracoda						Animalia	Arthropoda	Ostracoda															Ostracoda	class	class	class			3	macro						y	y		y			formatting		formatting: space in column	formatting: space in column	formatting: space in column				exact	accepted	1078	Ostracoda	Latreille, 1802	Animalia	Arthropoda	Ostracoda
12159	OMS_2018_NUS	OMS	AB02	R/V Thomas G. Thompson	4179	4179		Megacore (MC)	14/03/2015	3	2015	22:04:00	22:04:00	OMS_C01-SGN169-B	S08	12.1901485	-117.3713925	12 11.40891N	117 22.28355W	C01-SGN169-B				Sediment (2-5 cm)	St. John's Island National Marine Laboratory	Sediment (2-5 cm)	Sediment	4% formaldehyde	1																		Cephalorhyncha	Kinorhyncha						Animalia	Kinorhyncha																Kinorhyncha	phylum	phylum	phylum			1	macro						y	y		y		y	formatting; mismatch with worms taxonomy; misspelling; rank		formatting: space in column	formatting: space in column	formatting: space in column		rank: phylum name in class column	mismatch with worms taxonomy; misspelling of phylum name	exact	accepted	101060	Kinorhyncha	Reinhard, 1885	Animalia	Kinorhyncha
12158	OMS_2018_NUS	OMS	AB02	R/V Thomas G. Thompson	4179	4179		Megacore (MC)	14/03/2015	3	2015	22:04:00	22:04:00	OMS_C01-SGN169-B	S08	12.1901485	-117.3713925	12 11.40891N	117 22.28355W	C01-SGN169-B				Sediment (2-5 cm)	St. John's Island National Marine Laboratory	Sediment (2-5 cm)	Sediment	4% formaldehyde	1																		Cephalorhyncha	Loricifera						Animalia	Loricifera																Loricifera	phylum	phylum	phylum			1	macro						y	y		y		y	formatting; mismatch with worms taxonomy; misspelling; rank		formatting: space in column	formatting: space in column	formatting: space in column		rank: phylum name in class column	mismatch with worms taxonomy; misspelling of phylum name	exact	accepted	101061	Loricifera	Kristensen, 1983	Animalia	Loricifera
12157	OMS_2018_NUS	OMS	AB02	R/V Thomas G. Thompson	4179	4179		Megacore (MC)	14/03/2015	3	2015	22:04:00	22:04:00	OMS_C01-SGN169-B	S08	12.1901485	-117.3713925	12 11.40891N	117 22.28355W	C01-SGN169-B				Sediment (2-5 cm)	St. John's Island National Marine Laboratory	Sediment (2-5 cm)	Sediment	4% formaldehyde	13																		Arthropoda	"Nauplius"						Animalia	Arthropoda																Arthropoda	phylum	phylum	phylum	note "Nauplius" in class column		13	macro				larva		y	y		y			formatting; note in column		formatting: space in column	formatting: space in column	formatting: space in column		note "Nauplii" in column		exact	accepted	1065	Arthropoda	von Siebold, 1848	Animalia	Arthropoda
12156	OMS_2018_NUS	OMS	AB02	R/V Thomas G. Thompson	4179	4179		Megacore (MC)	14/03/2015	3	2015	22:04:00	22:04:00	OMS_C01-SGN169-B	S08	12.1901485	-117.3713925	12 11.40891N	117 22.28355W	C01-SGN169-B				Sediment (2-5 cm)	St. John's Island National Marine Laboratory	Sediment (2-5 cm)	Sediment	4% formaldehyde	17																		Arthropoda	Copepoda	Harpacticoida					Animalia	Arthropoda	Hexanauplia	Harpacticoida				Copepoda	subclass									Harpacticoida	order	order	order			17	macro						y	y		y			formatting; rank		formatting: space in column	formatting: space in column	formatting: space in column		rank: subclass in class column		exact	accepted	1102	Harpacticoida	Sars G.O., 1903	Animalia	Arthropoda	Hexanauplia	Harpacticoida
12155	OMS_2018_NUS	OMS	AB02	R/V Thomas G. Thompson	4179	4179		Megacore (MC)	14/03/2015	3	2015	22:04:00	22:04:00	OMS_C01-SGN169-B	S08	12.1901485	-117.3713925	12 11.40891N	117 22.28355W	C01-SGN169-B				Sediment (2-5 cm)	St. John's Island National Marine Laboratory	Sediment (2-5 cm)	Sediment	4% formaldehyde	1																		Arthropoda	Copepoda						Animalia	Arthropoda	Hexanauplia					Copepoda	subclass									Copepoda	subclass	subclass	subclass			1	macro						y	y		y			formatting; rank		formatting: space in column	formatting: space in column	formatting: space in column		rank: subclass in class column		exact	accepted	1080	Copepoda	Milne Edwards, 1840	Animalia	Arthropoda	Hexanauplia
12154	OMS_2018_NUS	OMS	AB02	R/V Thomas G. Thompson	4179	4179		Megacore (MC)	14/03/2015	3	2015	22:04:00	22:04:00	OMS_C01-SGN169-B	S08	12.1901485	-117.3713925	12 11.40891N	117 22.28355W	C01-SGN169-B				Sediment (2-5 cm)	St. John's Island National Marine Laboratory	Sediment (2-5 cm)	Sediment	4% formaldehyde	4						Chuar Cheah Hoay												Annelida							Animalia	Annelida																Annelida	phylum	phylum	phylum			4	macro						y	y		y			formatting		formatting: space in column	formatting: space in column	formatting: space in column	formatting: space in column			exact	accepted	882	Annelida	Lamarck, 1802 [as Annelides]	Animalia	Annelida
12153	OMS_2018_NUS	OMS	AB02	R/V Thomas G. Thompson	4179	4179		Megacore (MC)	14/03/2015	3	2015	22:04:00	22:04:00	OMS_C01-SGN169-B	S08	12.1901485	-117.3713925	12 11.40891N	117 22.28355W	C01-SGN169-B				Sediment (2-5 cm)	St. John's Island National Marine Laboratory	Sediment (2-5 cm)	Sediment	4% formaldehyde	857						Gan Bin Qi												Nematoda							Animalia	Nematoda																Nematoda	phylum	phylum	phylum			857	macro						y	y		y			formatting		formatting: space in column	formatting: space in column	formatting: space in column	formatting: space in column			exact	accepted	799	Nematoda		Animalia	Nematoda
12232	OMS_2018_NUS	OMS	AB02	R/V Thomas G. Thompson	4152	4152		Megacore (MC)	16/03/2015	3	2015	20:20:00	20:20:00	OMS_C01-SGN178-B	S11	12.009193	-117.3803555	12 00.55158N	117 22.82133W	C01-SGN178-B				Sediment (0-2 cm)	St. John's Island National Marine Laboratory	Sediment (0-2 cm)	Sediment	4% formaldehyde	1																		Mollusca	Gastropoda						Animalia	Mollusca	Gastropoda															Gastropoda	class	class	class			1	macro						y	y		y			formatting		formatting: space in column	formatting: space in column	formatting: space in column				exact	accepted	101	Gastropoda	Cuvier, 1795	Animalia	Mollusca	Gastropoda
12231	OMS_2018_NUS	OMS	AB02	R/V Thomas G. Thompson	4152	4152		Megacore (MC)	16/03/2015	3	2015	20:20:00	20:20:00	OMS_C01-SGN178-B	S11	12.009193	-117.3803555	12 00.55158N	117 22.82133W	C01-SGN178-B				Sediment (0-2 cm)	St. John's Island National Marine Laboratory	Sediment (0-2 cm)	Sediment	4% formaldehyde	4																		Arthropoda	Ostracoda						Animalia	Arthropoda	Ostracoda															Ostracoda	class	class	class			4	macro						y	y		y			formatting		formatting: space in column	formatting: space in column	formatting: space in column				exact	accepted	1078	Ostracoda	Latreille, 1802	Animalia	Arthropoda	Ostracoda
12230	OMS_2018_NUS	OMS	AB02	R/V Thomas G. Thompson	4152	4152		Megacore (MC)	16/03/2015	3	2015	20:20:00	20:20:00	OMS_C01-SGN178-B	S11	12.009193	-117.3803555	12 00.55158N	117 22.82133W	C01-SGN178-B				Sediment (0-2 cm)	St. John's Island National Marine Laboratory	Sediment (0-2 cm)	Sediment	4% formaldehyde	2																		Tardigrada							Animalia	Tardigrada																Tardigrada	phylum	phylum	phylum			2	macro						y	y		y			formatting		formatting: space in column	formatting: space in column	formatting: space in column				exact	accepted	1276	Tardigrada	Doyère, 1840	Animalia	Tardigrada
12229	OMS_2018_NUS	OMS	AB02	R/V Thomas G. Thompson	4152	4152		Megacore (MC)	16/03/2015	3	2015	20:20:00	20:20:00	OMS_C01-SGN178-B	S11	12.009193	-117.3803555	12 00.55158N	117 22.82133W	C01-SGN178-B				Sediment (0-2 cm)	St. John's Island National Marine Laboratory	Sediment (0-2 cm)	Sediment	4% formaldehyde	3																		Cephalorhyncha	Loricifera						Animalia	Loricifera																Loricifera	phylum	phylum	phylum			3	macro						y	y		y		y	formatting; mismatch with worms taxonomy; misspelling; rank		formatting: space in column	formatting: space in column	formatting: space in column		rank: phylum name in class column	mismatch with worms taxonomy; misspelling of phylum name	exact	accepted	101061	Loricifera	Kristensen, 1983	Animalia	Loricifera
12228	OMS_2018_NUS	OMS	AB02	R/V Thomas G. Thompson	4152	4152		Megacore (MC)	16/03/2015	3	2015	20:20:00	20:20:00	OMS_C01-SGN178-B	S11	12.009193	-117.3803555	12 00.55158N	117 22.82133W	C01-SGN178-B				Sediment (0-2 cm)	St. John's Island National Marine Laboratory	Sediment (0-2 cm)	Sediment	4% formaldehyde	30																		Arthropoda	"Nauplius"						Animalia	Arthropoda																Arthropoda	phylum	phylum	phylum	note "Nauplius" in class column		30	macro				larva		y	y		y			formatting; note in column		formatting: space in column	formatting: space in column	formatting: space in column		note "Nauplii" in column		exact	accepted	1065	Arthropoda	von Siebold, 1848	Animalia	Arthropoda
12227	OMS_2018_NUS	OMS	AB02	R/V Thomas G. Thompson	4152	4152		Megacore (MC)	16/03/2015	3	2015	20:20:00	20:20:00	OMS_C01-SGN178-B	S11	12.009193	-117.3803555	12 00.55158N	117 22.82133W	C01-SGN178-B				Sediment (0-2 cm)	St. John's Island National Marine Laboratory	Sediment (0-2 cm)	Sediment	4% formaldehyde	47																		Arthropoda	Copepoda	Harpacticoida					Animalia	Arthropoda	Hexanauplia	Harpacticoida				Copepoda	subclass									Harpacticoida	order	order	order			47	macro						y	y		y			formatting; rank		formatting: space in column	formatting: space in column	formatting: space in column		rank: subclass in class column		exact	accepted	1102	Harpacticoida	Sars G.O., 1903	Animalia	Arthropoda	Hexanauplia	Harpacticoida
12226	OMS_2018_NUS	OMS	AB02	R/V Thomas G. Thompson	4152	4152		Megacore (MC)	16/03/2015	3	2015	20:20:00	20:20:00	OMS_C01-SGN178-B	S11	12.009193	-117.3803555	12 00.55158N	117 22.82133W	C01-SGN178-B				Sediment (0-2 cm)	St. John's Island National Marine Laboratory	Sediment (0-2 cm)	Sediment	4% formaldehyde	7																		Arthropoda	Copepoda						Animalia	Arthropoda	Hexanauplia					Copepoda	subclass									Copepoda	subclass	subclass	subclass			7	macro						y	y		y			formatting; rank		formatting: space in column	formatting: space in column	formatting: space in column		rank: subclass in class column		exact	accepted	1080	Copepoda	Milne Edwards, 1840	Animalia	Arthropoda	Hexanauplia
12225	OMS_2018_NUS	OMS	AB02	R/V Thomas G. Thompson	4152	4152		Megacore (MC)	16/03/2015	3	2015	20:20:00	20:20:00	OMS_C01-SGN178-B	S11	12.009193	-117.3803555	12 00.55158N	117 22.82133W	C01-SGN178-B				Sediment (0-2 cm)	St. John's Island National Marine Laboratory	Sediment (0-2 cm)	Sediment	4% formaldehyde	41						Chuar Cheah Hoay												Annelida							Animalia	Annelida																Annelida	phylum	phylum	phylum			41	macro						y	y		y			formatting		formatting: space in column	formatting: space in column	formatting: space in column	formatting: space in column			exact	accepted	882	Annelida	Lamarck, 1802 [as Annelides]	Animalia	Annelida
12224	OMS_2018_NUS	OMS	AB02	R/V Thomas G. Thompson	4152	4152		Megacore (MC)	16/03/2015	3	2015	20:20:00	20:20:00	OMS_C01-SGN178-B	S11	12.009193	-117.3803555	12 00.55158N	117 22.82133W	C01-SGN178-B				Sediment (0-2 cm)	St. John's Island National Marine Laboratory	Sediment (0-2 cm)	Sediment	4% formaldehyde	1532						Gan Bin Qi												Nematoda							Animalia	Nematoda																Nematoda	phylum	phylum	phylum			1532	macro						y	y		y			formatting		formatting: space in column	formatting: space in column	formatting: space in column	formatting: space in column			exact	accepted	799	Nematoda		Animalia	Nematoda
12235	OMS_2018_NUS	OMS	AB02	R/V Thomas G. Thompson	4152	4152		Megacore (MC)	16/03/2015	3	2015	20:20:00	20:20:00	OMS_C01-SGN178-C	S11	12.009193	-117.3803555	12 00.55158N	117 22.82133W	C01-SGN178-C				Sediment (2-5 cm)	St. John's Island National Marine Laboratory	Sediment (2-5 cm)	Sediment	4% formaldehyde	2																		Arthropoda	"Nauplius"						Animalia	Arthropoda																Arthropoda	phylum	phylum	phylum	note "Nauplius" in class column		2	macro				larva		y	y		y			formatting; note in column		formatting: space in column	formatting: space in column	formatting: space in column		note "Nauplii" in column		exact	accepted	1065	Arthropoda	von Siebold, 1848	Animalia	Arthropoda
12234	OMS_2018_NUS	OMS	AB02	R/V Thomas G. Thompson	4152	4152		Megacore (MC)	16/03/2015	3	2015	20:20:00	20:20:00	OMS_C01-SGN178-C	S11	12.009193	-117.3803555	12 00.55158N	117 22.82133W	C01-SGN178-C				Sediment (2-5 cm)	St. John's Island National Marine Laboratory	Sediment (2-5 cm)	Sediment	4% formaldehyde	2																		Arthropoda	Copepoda	Harpacticoida					Animalia	Arthropoda	Hexanauplia	Harpacticoida				Copepoda	subclass									Harpacticoida	order	order	order			2	macro						y	y		y			formatting; rank		formatting: space in column	formatting: space in column	formatting: space in column		rank: subclass in class column		exact	accepted	1102	Harpacticoida	Sars G.O., 1903	Animalia	Arthropoda	Hexanauplia	Harpacticoida
12233	OMS_2018_NUS	OMS	AB02	R/V Thomas G. Thompson	4152	4152		Megacore (MC)	16/03/2015	3	2015	20:20:00	20:20:00	OMS_C01-SGN178-C	S11	12.009193	-117.3803555	12 00.55158N	117 22.82133W	C01-SGN178-C				Sediment (2-5 cm)	St. John's Island National Marine Laboratory	Sediment (2-5 cm)	Sediment	4% formaldehyde	85						Gan Bin Qi												Nematoda							Animalia	Nematoda																Nematoda	phylum	phylum	phylum			85	macro						y	y		y			formatting		formatting: space in column	formatting: space in column	formatting: space in column	formatting: space in column			exact	accepted	799	Nematoda		Animalia	Nematoda
12236	OMS_2018_NUS	OMS	AB02	R/V Thomas G. Thompson	4152	4152		Megacore (MC)	16/03/2015	3	2015	20:20:00	20:20:00	OMS_C01-SGN178-C	S11	12.009193	-117.3803555	12 00.55158N	117 22.82133W	C01-SGN178-C				Sediment (2-5 cm)	St. John's Island National Marine Laboratory	Sediment (2-5 cm)	Sediment	4% formaldehyde																																																		macro						y	no	y- absense data	y			formatting		formatting: space in column	formatting: space in column	formatting: space in column	formatting: space in column	formatting: space in column	formatting: space in column
11709	OMS_2018_NUS	OMS	AB02	R/V Thomas G. Thompson	4072	4072		Megacore (MC)	28/02/2015	2	2015	01:14:00	01:14:00	OMS_C02-SGN077-B	S02	12.081785	-117.1782665	12 04.90710N	117 10.69599W	C02-SGN077-B				Sediment (0-2 cm)	St. John's Island National Marine Laboratory	Sediment (0-2 cm)	Sediment	4% formaldehyde	2						Chim Chee Kong												Arthropoda	Malacostraca	Tanaidacea					Animalia	Arthropoda	Malacostraca	Tanaidacea														Tanaidacea	order	order	order			2	macro						y	y		y			formatting		formatting: space in column	formatting: space in column	formatting: space in column				exact	accepted	1133	Tanaidacea	Dana, 1849	Animalia	Arthropoda	Malacostraca	Tanaidacea
11708	OMS_2018_NUS	OMS	AB02	R/V Thomas G. Thompson	4072	4072		Megacore (MC)	28/02/2015	2	2015	01:14:00	01:14:00	OMS_C02-SGN077-B	S02	12.081785	-117.1782665	12 04.90710N	117 10.69599W	C02-SGN077-B				Sediment (0-2 cm)	St. John's Island National Marine Laboratory	Sediment (0-2 cm)	Sediment	4% formaldehyde	6																		Arthropoda	Ostracoda						Animalia	Arthropoda	Ostracoda															Ostracoda	class	class	class			6	macro						y	y		y			formatting		formatting: space in column	formatting: space in column	formatting: space in column				exact	accepted	1078	Ostracoda	Latreille, 1802	Animalia	Arthropoda	Ostracoda
11707	OMS_2018_NUS	OMS	AB02	R/V Thomas G. Thompson	4072	4072		Megacore (MC)	28/02/2015	2	2015	01:14:00	01:14:00	OMS_C02-SGN077-B	S02	12.081785	-117.1782665	12 04.90710N	117 10.69599W	C02-SGN077-B				Sediment (0-2 cm)	St. John's Island National Marine Laboratory	Sediment (0-2 cm)	Sediment	4% formaldehyde	6																		Tardigrada							Animalia	Tardigrada																Tardigrada	phylum	phylum	phylum			6	macro						y	y		y			formatting		formatting: space in column	formatting: space in column	formatting: space in column				exact	accepted	1276	Tardigrada	Doyère, 1840	Animalia	Tardigrada
11706	OMS_2018_NUS	OMS	AB02	R/V Thomas G. Thompson	4072	4072		Megacore (MC)	28/02/2015	2	2015	01:14:00	01:14:00	OMS_C02-SGN077-B	S02	12.081785	-117.1782665	12 04.90710N	117 10.69599W	C02-SGN077-B				Sediment (0-2 cm)	St. John's Island National Marine Laboratory	Sediment (0-2 cm)	Sediment	4% formaldehyde	4																		Arthropoda	Tantulocarida						Animalia	Arthropoda	Tantulocarida					Tantulocarida	subclass									Tantulocarida	subclass	subclass	subclass			4	macro						y	y		y			formatting; rank		formatting: space in column	formatting: space in column	formatting: space in column		rank: subclass name in class column		exact	accepted	1083	Tantulocarida	Boxshall & Lincoln, 1983	Animalia	Arthropoda	Hexanauplia
11705	OMS_2018_NUS	OMS	AB02	R/V Thomas G. Thompson	4072	4072		Megacore (MC)	28/02/2015	2	2015	01:14:00	01:14:00	OMS_C02-SGN077-B	S02	12.081785	-117.1782665	12 04.90710N	117 10.69599W	C02-SGN077-B				Sediment (0-2 cm)	St. John's Island National Marine Laboratory	Sediment (0-2 cm)	Sediment	4% formaldehyde	2																		Cephalorhyncha	Loricifera						Animalia	Loricifera																Loricifera	phylum	phylum	phylum			2	macro						y	y		y		y	formatting; mismatch with worms taxonomy; misspelling; rank		formatting: space in column	formatting: space in column	formatting: space in column		rank: phylum name in class column	mismatch with worms taxonomy; misspelling of phylum name	exact	accepted	101061	Loricifera	Kristensen, 1983	Animalia	Loricifera
11704	OMS_2018_NUS	OMS	AB02	R/V Thomas G. Thompson	4072	4072		Megacore (MC)	28/02/2015	2	2015	01:14:00	01:14:00	OMS_C02-SGN077-B	S02	12.081785	-117.1782665	12 04.90710N	117 10.69599W	C02-SGN077-B				Sediment (0-2 cm)	St. John's Island National Marine Laboratory	Sediment (0-2 cm)	Sediment	4% formaldehyde	1																		Gastrotricha							Animalia	Gastrotricha																Gastrotricha	phylum	phylum	phylum			1	macro						y	y		y			formatting		formatting: space in column	formatting: space in column	formatting: space in column				exact	accepted	2078	Gastrotricha	Metschnikoff, 1865	Animalia	Gastrotricha
11703	OMS_2018_NUS	OMS	AB02	R/V Thomas G. Thompson	4072	4072		Megacore (MC)	28/02/2015	2	2015	01:14:00	01:14:00	OMS_C02-SGN077-B	S02	12.081785	-117.1782665	12 04.90710N	117 10.69599W	C02-SGN077-B				Sediment (0-2 cm)	St. John's Island National Marine Laboratory	Sediment (0-2 cm)	Sediment	4% formaldehyde	164																		Arthropoda	"Nauplius"						Animalia	Arthropoda																Arthropoda	phylum	phylum	phylum	note "Nauplius" in class column		164	macro				larva		y	y		y			formatting; note in column		formatting: space in column	formatting: space in column	formatting: space in column		note "Nauplii" in column		exact	accepted	1065	Arthropoda	von Siebold, 1848	Animalia	Arthropoda
11702	OMS_2018_NUS	OMS	AB02	R/V Thomas G. Thompson	4072	4072		Megacore (MC)	28/02/2015	2	2015	01:14:00	01:14:00	OMS_C02-SGN077-B	S02	12.081785	-117.1782665	12 04.90710N	117 10.69599W	C02-SGN077-B				Sediment (0-2 cm)	St. John's Island National Marine Laboratory	Sediment (0-2 cm)	Sediment	4% formaldehyde	108																		Arthropoda	Copepoda	Harpacticoida					Animalia	Arthropoda	Hexanauplia	Harpacticoida				Copepoda	subclass									Harpacticoida	order	order	order			108	macro						y	y		y			formatting; rank		formatting: space in column	formatting: space in column	formatting: space in column		rank: subclass in class column		exact	accepted	1102	Harpacticoida	Sars G.O., 1903	Animalia	Arthropoda	Hexanauplia	Harpacticoida
11701	OMS_2018_NUS	OMS	AB02	R/V Thomas G. Thompson	4072	4072		Megacore (MC)	28/02/2015	2	2015	01:14:00	01:14:00	OMS_C02-SGN077-B	S02	12.081785	-117.1782665	12 04.90710N	117 10.69599W	C02-SGN077-B				Sediment (0-2 cm)	St. John's Island National Marine Laboratory	Sediment (0-2 cm)	Sediment	4% formaldehyde	6																		Arthropoda	Copepoda						Animalia	Arthropoda	Hexanauplia					Copepoda	subclass									Copepoda	subclass	subclass	subclass			6	macro						y	y		y			formatting; rank		formatting: space in column	formatting: space in column	formatting: space in column		rank: subclass in class column		exact	accepted	1080	Copepoda	Milne Edwards, 1840	Animalia	Arthropoda	Hexanauplia
11700	OMS_2018_NUS	OMS	AB02	R/V Thomas G. Thompson	4072	4072		Megacore (MC)	28/02/2015	2	2015	01:14:00	01:14:00	OMS_C02-SGN077-B	S02	12.081785	-117.1782665	12 04.90710N	117 10.69599W	C02-SGN077-B				Sediment (0-2 cm)	St. John's Island National Marine Laboratory	Sediment (0-2 cm)	Sediment	4% formaldehyde	10						Chuar Cheah Hoay												Annelida							Animalia	Annelida																Annelida	phylum	phylum	phylum			10	macro						y	y		y			formatting		formatting: space in column	formatting: space in column	formatting: space in column	formatting: space in column			exact	accepted	882	Annelida	Lamarck, 1802 [as Annelides]	Animalia	Annelida
11699	OMS_2018_NUS	OMS	AB02	R/V Thomas G. Thompson	4072	4072		Megacore (MC)	28/02/2015	2	2015	01:14:00	01:14:00	OMS_C02-SGN077-B	S02	12.081785	-117.1782665	12 04.90710N	117 10.69599W	C02-SGN077-B				Sediment (0-2 cm)	St. John's Island National Marine Laboratory	Sediment (0-2 cm)	Sediment	4% formaldehyde	3						Gan Bin Qi												Nematoda	Chromadorea	Plectida	Ceramonematidae				Animalia	Nematoda	Chromadorea	Plectida	Ceramonematidae													Ceramonematidae	family	family	family			3	macro						y	y													exact	accepted	2176	Ceramonematidae	Cobb, 1933	Animalia	Nematoda	Chromadorea	Plectida	Ceramonematidae
11698	OMS_2018_NUS	OMS	AB02	R/V Thomas G. Thompson	4072	4072		Megacore (MC)	28/02/2015	2	2015	01:14:00	01:14:00	OMS_C02-SGN077-B	S02	12.081785	-117.1782665	12 04.90710N	117 10.69599W	C02-SGN077-B				Sediment (0-2 cm)	St. John's Island National Marine Laboratory	Sediment (0-2 cm)	Sediment	4% formaldehyde	33						Gan Bin Qi												Nematoda	Chromadorea	Desmoscolecida	Desmoscolecidae				Animalia	Nematoda	Chromadorea	Desmoscolecida	Desmoscolecidae													Desmoscolecidae	family	family	family			33	macro						y	y													exact	accepted	2173	Desmoscolecidae	Shipley, 1896	Animalia	Nematoda	Chromadorea	Desmoscolecida	Desmoscolecidae
11697	OMS_2018_NUS	OMS	AB02	R/V Thomas G. Thompson	4072	4072		Megacore (MC)	28/02/2015	2	2015	01:14:00	01:14:00	OMS_C02-SGN077-B	S02	12.081785	-117.1782665	12 04.90710N	117 10.69599W	C02-SGN077-B				Sediment (0-2 cm)	St. John's Island National Marine Laboratory	Sediment (0-2 cm)	Sediment	4% formaldehyde	3						Gan Bin Qi												Nematoda	Chromadorea	Desmodorida	Desmodoridae				Animalia	Nematoda	Chromadorea	Desmodorida	Desmodoridae													Desmodoridae	family	family	family			3	macro						y	y													exact	accepted	2167	Desmodoridae	Filipjev, 1922	Animalia	Nematoda	Chromadorea	Desmodorida	Desmodoridae
11696	OMS_2018_NUS	OMS	AB02	R/V Thomas G. Thompson	4072	4072		Megacore (MC)	28/02/2015	2	2015	01:14:00	01:14:00	OMS_C02-SGN077-B	S02	12.081785	-117.1782665	12 04.90710N	117 10.69599W	C02-SGN077-B				Sediment (0-2 cm)	St. John's Island National Marine Laboratory	Sediment (0-2 cm)	Sediment	4% formaldehyde	1						Gan Bin Qi												Nematoda	Chromadorea	Chromadorida	Chromadoridae				Animalia	Nematoda	Chromadorea	Chromadorida	Chromadoridae													Chromadoridae	family	family	family			1	macro						y	y													exact	accepted	2162	Chromadoridae	Filipjev, 1917	Animalia	Nematoda	Chromadorea	Chromadorida	Chromadoridae
11695	OMS_2018_NUS	OMS	AB02	R/V Thomas G. Thompson	4072	4072		Megacore (MC)	28/02/2015	2	2015	01:14:00	01:14:00	OMS_C02-SGN077-B	S02	12.081785	-117.1782665	12 04.90710N	117 10.69599W	C02-SGN077-B				Sediment (0-2 cm)	St. John's Island National Marine Laboratory	Sediment (0-2 cm)	Sediment	4% formaldehyde	1						Gan Bin Qi												Nematoda		Benthimermithida	Benthimermithidae				Animalia	Nematoda		Benthimermithida	Benthimermithidae													Benthimermithidae	family	family	family			1	macro						y	y					blank column						blank column		exact	accepted	182912	Benthimermithidae	Petter, 1980	Animalia	Nematoda	Nematoda incertae sedis	Benthimermithida	Benthimermithidae
11694	OMS_2018_NUS	OMS	AB02	R/V Thomas G. Thompson	4072	4072		Megacore (MC)	28/02/2015	2	2015	01:14:00	01:14:00	OMS_C02-SGN077-B	S02	12.081785	-117.1782665	12 04.90710N	117 10.69599W	C02-SGN077-B				Sediment (0-2 cm)	St. John's Island National Marine Laboratory	Sediment (0-2 cm)	Sediment	4% formaldehyde	1328						Gan Bin Qi												Nematoda							Animalia	Nematoda																Nematoda	phylum	phylum	phylum			1328	macro						y	y		y			formatting		formatting: space in column	formatting: space in column	formatting: space in column	formatting: space in column			exact	accepted	799	Nematoda		Animalia	Nematoda
11717	OMS_2018_NUS	OMS	AB02	R/V Thomas G. Thompson	4072	4072		Megacore (MC)	28/02/2015	2	2015	01:14:00	01:14:00	OMS_C02-SGN077-C	S02	12.081785	-117.1782665	12 04.90710N	117 10.69599W	C02-SGN077-C				Sediment (2-5 cm)	St. John's Island National Marine Laboratory	Sediment (2-5 cm)	Sediment	4% formaldehyde	1						Helen Wong												Arthropoda	Malacostraca	Isopoda	Munnopsidae				Animalia	Arthropoda	Malacostraca	Isopoda	Munnopsidae													Munnopsidae	family	family	family			1	macro						y	y													exact	accepted	118264	Munnopsidae	Lilljeborg, 1864	Animalia	Arthropoda	Malacostraca	Isopoda	Munnopsidae
11716	OMS_2018_NUS	OMS	AB02	R/V Thomas G. Thompson	4072	4072		Megacore (MC)	28/02/2015	2	2015	01:14:00	01:14:00	OMS_C02-SGN077-C	S02	12.081785	-117.1782665	12 04.90710N	117 10.69599W	C02-SGN077-C				Sediment (2-5 cm)	St. John's Island National Marine Laboratory	Sediment (2-5 cm)	Sediment	4% formaldehyde	1																		Mollusca	Bivalvia						Animalia	Mollusca	Bivalvia															Bivalvia	class	class	class			1	macro						y	y		y			formatting		formatting: space in column	formatting: space in column	formatting: space in column				exact	accepted	105	Bivalvia	Linnaeus, 1758	Animalia	Mollusca	Bivalvia
11715	OMS_2018_NUS	OMS	AB02	R/V Thomas G. Thompson	4072	4072		Megacore (MC)	28/02/2015	2	2015	01:14:00	01:14:00	OMS_C02-SGN077-C	S02	12.081785	-117.1782665	12 04.90710N	117 10.69599W	C02-SGN077-C				Sediment (2-5 cm)	St. John's Island National Marine Laboratory	Sediment (2-5 cm)	Sediment	4% formaldehyde	1																		Arthropoda	Malacostraca	Tanaidacea					Animalia	Arthropoda	Malacostraca	Tanaidacea														Tanaidacea	order	order	order			1	macro						y	y		y			formatting		formatting: space in column	formatting: space in column	formatting: space in column				exact	accepted	1133	Tanaidacea	Dana, 1849	Animalia	Arthropoda	Malacostraca	Tanaidacea
11714	OMS_2018_NUS	OMS	AB02	R/V Thomas G. Thompson	4072	4072		Megacore (MC)	28/02/2015	2	2015	01:14:00	01:14:00	OMS_C02-SGN077-C	S02	12.081785	-117.1782665	12 04.90710N	117 10.69599W	C02-SGN077-C				Sediment (2-5 cm)	St. John's Island National Marine Laboratory	Sediment (2-5 cm)	Sediment	4% formaldehyde	8																		Arthropoda	"Nauplius"						Animalia	Arthropoda																Arthropoda	phylum	phylum	phylum	note "Nauplius" in class column		8	macro				larva		y	y		y			formatting; note in column		formatting: space in column	formatting: space in column	formatting: space in column		note "Nauplii" in column		exact	accepted	1065	Arthropoda	von Siebold, 1848	Animalia	Arthropoda
11713	OMS_2018_NUS	OMS	AB02	R/V Thomas G. Thompson	4072	4072		Megacore (MC)	28/02/2015	2	2015	01:14:00	01:14:00	OMS_C02-SGN077-C	S02	12.081785	-117.1782665	12 04.90710N	117 10.69599W	C02-SGN077-C				Sediment (2-5 cm)	St. John's Island National Marine Laboratory	Sediment (2-5 cm)	Sediment	4% formaldehyde	12																		Arthropoda	Copepoda	Harpacticoida					Animalia	Arthropoda	Hexanauplia	Harpacticoida				Copepoda	subclass									Harpacticoida	order	order	order			12	macro						y	y		y			formatting; rank		formatting: space in column	formatting: space in column	formatting: space in column		rank: subclass in class column		exact	accepted	1102	Harpacticoida	Sars G.O., 1903	Animalia	Arthropoda	Hexanauplia	Harpacticoida
11712	OMS_2018_NUS	OMS	AB02	R/V Thomas G. Thompson	4072	4072		Megacore (MC)	28/02/2015	2	2015	01:14:00	01:14:00	OMS_C02-SGN077-C	S02	12.081785	-117.1782665	12 04.90710N	117 10.69599W	C02-SGN077-C				Sediment (2-5 cm)	St. John's Island National Marine Laboratory	Sediment (2-5 cm)	Sediment	4% formaldehyde	1																		Arthropoda	Copepoda						Animalia	Arthropoda	Hexanauplia					Copepoda	subclass									Copepoda	subclass	subclass	subclass			1	macro						y	y		y			formatting; rank		formatting: space in column	formatting: space in column	formatting: space in column		rank: subclass in class column		exact	accepted	1080	Copepoda	Milne Edwards, 1840	Animalia	Arthropoda	Hexanauplia
11711	OMS_2018_NUS	OMS	AB02	R/V Thomas G. Thompson	4072	4072		Megacore (MC)	28/02/2015	2	2015	01:14:00	01:14:00	OMS_C02-SGN077-C	S02	12.081785	-117.1782665	12 04.90710N	117 10.69599W	C02-SGN077-C				Sediment (2-5 cm)	St. John's Island National Marine Laboratory	Sediment (2-5 cm)	Sediment	4% formaldehyde	2						Chuar Cheah Hoay												Annelida							Animalia	Annelida																Annelida	phylum	phylum	phylum			2	macro						y	y		y			formatting		formatting: space in column	formatting: space in column	formatting: space in column	formatting: space in column			exact	accepted	882	Annelida	Lamarck, 1802 [as Annelides]	Animalia	Annelida
11710	OMS_2018_NUS	OMS	AB02	R/V Thomas G. Thompson	4072	4072		Megacore (MC)	28/02/2015	2	2015	01:14:00	01:14:00	OMS_C02-SGN077-C	S02	12.081785	-117.1782665	12 04.90710N	117 10.69599W	C02-SGN077-C				Sediment (2-5 cm)	St. John's Island National Marine Laboratory	Sediment (2-5 cm)	Sediment	4% formaldehyde	543						Gan Bin Qi												Nematoda							Animalia	Nematoda																Nematoda	phylum	phylum	phylum			543	macro						y	y		y			formatting		formatting: space in column	formatting: space in column	formatting: space in column	formatting: space in column			exact	accepted	799	Nematoda		Animalia	Nematoda
12006	OMS_2018_NUS	OMS	AB02	R/V Thomas G. Thompson	4110	4110		Megacore (MC)	12/03/2015	3	2015	13:54:00	13:54:00	OMS_C02-SGN153-B	S07	12.136004	-117.2149443	12 08.16024N	117 12.89666W	C02-SGN153-B				Sediment (0-2 cm)	St. John's Island National Marine Laboratory	Sediment (0-2 cm)	Sediment	4% formaldehyde	1						Helen Wong	AB02											Arthropoda	Malacostraca	Isopoda	Desmosomatidae				Animalia	Arthropoda	Malacostraca	Isopoda	Desmosomatidae													Desmosomatidae	family	family	family			1	macro						y	y													exact	accepted	118250	Desmosomatidae	G. O. Sars, 1897	Animalia	Arthropoda	Malacostraca	Isopoda	Desmosomatidae
12005	OMS_2018_NUS	OMS	AB02	R/V Thomas G. Thompson	4110	4110		Megacore (MC)	12/03/2015	3	2015	13:54:00	13:54:00	OMS_C02-SGN153-B	S07	12.136004	-117.2149443	12 08.16024N	117 12.89666W	C02-SGN153-B				Sediment (0-2 cm)	St. John's Island National Marine Laboratory	Sediment (0-2 cm)	Sediment	4% formaldehyde	3																		Arthropoda	Ostracoda						Animalia	Arthropoda	Ostracoda															Ostracoda	class	class	class			3	macro						y	y		y			formatting		formatting: space in column	formatting: space in column	formatting: space in column				exact	accepted	1078	Ostracoda	Latreille, 1802	Animalia	Arthropoda	Ostracoda
12004	OMS_2018_NUS	OMS	AB02	R/V Thomas G. Thompson	4110	4110		Megacore (MC)	12/03/2015	3	2015	13:54:00	13:54:00	OMS_C02-SGN153-B	S07	12.136004	-117.2149443	12 08.16024N	117 12.89666W	C02-SGN153-B				Sediment (0-2 cm)	St. John's Island National Marine Laboratory	Sediment (0-2 cm)	Sediment	4% formaldehyde	2																		Cephalorhyncha	Kinorhyncha						Animalia	Kinorhyncha																Kinorhyncha	phylum	phylum	phylum			2	macro						y	y		y		y	formatting; mismatch with worms taxonomy; misspelling; rank		formatting: space in column	formatting: space in column	formatting: space in column		rank: phylum name in class column	mismatch with worms taxonomy; misspelling of phylum name	exact	accepted	101060	Kinorhyncha	Reinhard, 1885	Animalia	Kinorhyncha
12003	OMS_2018_NUS	OMS	AB02	R/V Thomas G. Thompson	4110	4110		Megacore (MC)	12/03/2015	3	2015	13:54:00	13:54:00	OMS_C02-SGN153-B	S07	12.136004	-117.2149443	12 08.16024N	117 12.89666W	C02-SGN153-B				Sediment (0-2 cm)	St. John's Island National Marine Laboratory	Sediment (0-2 cm)	Sediment	4% formaldehyde	2																		Arthropoda	Tantulocarida						Animalia	Arthropoda	Tantulocarida					Tantulocarida	subclass									Tantulocarida	subclass	subclass	subclass			2	macro						y	y		y			formatting; rank		formatting: space in column	formatting: space in column	formatting: space in column		rank: subclass name in class column		exact	accepted	1083	Tantulocarida	Boxshall & Lincoln, 1983	Animalia	Arthropoda	Hexanauplia
12002	OMS_2018_NUS	OMS	AB02	R/V Thomas G. Thompson	4110	4110		Megacore (MC)	12/03/2015	3	2015	13:54:00	13:54:00	OMS_C02-SGN153-B	S07	12.136004	-117.2149443	12 08.16024N	117 12.89666W	C02-SGN153-B				Sediment (0-2 cm)	St. John's Island National Marine Laboratory	Sediment (0-2 cm)	Sediment	4% formaldehyde	2																		Gastrotricha							Animalia	Gastrotricha																Gastrotricha	phylum	phylum	phylum			2	macro						y	y		y			formatting		formatting: space in column	formatting: space in column	formatting: space in column				exact	accepted	2078	Gastrotricha	Metschnikoff, 1865	Animalia	Gastrotricha
12001	OMS_2018_NUS	OMS	AB02	R/V Thomas G. Thompson	4110	4110		Megacore (MC)	12/03/2015	3	2015	13:54:00	13:54:00	OMS_C02-SGN153-B	S07	12.136004	-117.2149443	12 08.16024N	117 12.89666W	C02-SGN153-B				Sediment (0-2 cm)	St. John's Island National Marine Laboratory	Sediment (0-2 cm)	Sediment	4% formaldehyde	48																		Arthropoda	"Nauplius"						Animalia	Arthropoda																Arthropoda	phylum	phylum	phylum	note "Nauplius" in class column		48	macro				larva		y	y		y			formatting; note in column		formatting: space in column	formatting: space in column	formatting: space in column		note "Nauplii" in column		exact	accepted	1065	Arthropoda	von Siebold, 1848	Animalia	Arthropoda
12000	OMS_2018_NUS	OMS	AB02	R/V Thomas G. Thompson	4110	4110		Megacore (MC)	12/03/2015	3	2015	13:54:00	13:54:00	OMS_C02-SGN153-B	S07	12.136004	-117.2149443	12 08.16024N	117 12.89666W	C02-SGN153-B				Sediment (0-2 cm)	St. John's Island National Marine Laboratory	Sediment (0-2 cm)	Sediment	4% formaldehyde	62																		Arthropoda	Copepoda	Harpacticoida					Animalia	Arthropoda	Hexanauplia	Harpacticoida				Copepoda	subclass									Harpacticoida	order	order	order			62	macro						y	y		y			formatting; rank		formatting: space in column	formatting: space in column	formatting: space in column		rank: subclass in class column		exact	accepted	1102	Harpacticoida	Sars G.O., 1903	Animalia	Arthropoda	Hexanauplia	Harpacticoida
11999	OMS_2018_NUS	OMS	AB02	R/V Thomas G. Thompson	4110	4110		Megacore (MC)	12/03/2015	3	2015	13:54:00	13:54:00	OMS_C02-SGN153-B	S07	12.136004	-117.2149443	12 08.16024N	117 12.89666W	C02-SGN153-B				Sediment (0-2 cm)	St. John's Island National Marine Laboratory	Sediment (0-2 cm)	Sediment	4% formaldehyde	5																		Arthropoda	Copepoda						Animalia	Arthropoda	Hexanauplia					Copepoda	subclass									Copepoda	subclass	subclass	subclass			5	macro						y	y		y			formatting; rank		formatting: space in column	formatting: space in column	formatting: space in column		rank: subclass in class column		exact	accepted	1080	Copepoda	Milne Edwards, 1840	Animalia	Arthropoda	Hexanauplia
11998	OMS_2018_NUS	OMS	AB02	R/V Thomas G. Thompson	4110	4110		Megacore (MC)	12/03/2015	3	2015	13:54:00	13:54:00	OMS_C02-SGN153-B	S07	12.136004	-117.2149443	12 08.16024N	117 12.89666W	C02-SGN153-B				Sediment (0-2 cm)	St. John's Island National Marine Laboratory	Sediment (0-2 cm)	Sediment	4% formaldehyde	7						Chuar Cheah Hoay												Annelida							Animalia	Annelida																Annelida	phylum	phylum	phylum			7	macro						y	y		y			formatting		formatting: space in column	formatting: space in column	formatting: space in column	formatting: space in column			exact	accepted	882	Annelida	Lamarck, 1802 [as Annelides]	Animalia	Annelida
11997	OMS_2018_NUS	OMS	AB02	R/V Thomas G. Thompson	4110	4110		Megacore (MC)	12/03/2015	3	2015	13:54:00	13:54:00	OMS_C02-SGN153-B	S07	12.136004	-117.2149443	12 08.16024N	117 12.89666W	C02-SGN153-B				Sediment (0-2 cm)	St. John's Island National Marine Laboratory	Sediment (0-2 cm)	Sediment	4% formaldehyde	1545						Gan Bin Qi												Nematoda							Animalia	Nematoda																Nematoda	phylum	phylum	phylum			1545	macro						y	y		y			formatting		formatting: space in column	formatting: space in column	formatting: space in column	formatting: space in column			exact	accepted	799	Nematoda		Animalia	Nematoda
12610	OMS_2018_NUS	OMS	AB02	R/V Thomas G. Thompson	4110	4110		Megacore (MC)	12/03/2015	3	2015	13:54:00	13:54:00	OMS_C02-SGN153-C	S07	12.136004	-117.2149443	12 08.16024N	117 12.89666W	C02-SGN153-C				Sediment (2-5 cm)	St. John's Island National Marine Laboratory	Sediment (2-5 cm)	Sediment	4% formaldehyde	1																		Arthropoda	Malacostraca	Tanaidacea					Animalia	Arthropoda	Malacostraca	Tanaidacea														Tanaidacea	order	order	order			1	macro						y	y													exact	accepted	1133	Tanaidacea	Dana, 1849	Animalia	Arthropoda	Malacostraca	Tanaidacea
12609	OMS_2018_NUS	OMS	AB02	R/V Thomas G. Thompson	4110	4110		Megacore (MC)	12/03/2015	3	2015	13:54:00	13:54:00	OMS_C02-SGN153-C	S07	12.136004	-117.2149443	12 08.16024N	117 12.89666W	C02-SGN153-C				Sediment (2-5 cm)	St. John's Island National Marine Laboratory	Sediment (2-5 cm)	Sediment	4% formaldehyde	1																		Arthropoda	Malacostraca	Isopoda					Animalia	Arthropoda	Malacostraca	Isopoda														Isopoda	order	order	order			1	macro						y	y													exact	accepted	1131	Isopoda	Latreille, 1817	Animalia	Arthropoda	Malacostraca	Isopoda
12012	OMS_2018_NUS	OMS	AB02	R/V Thomas G. Thompson	4110	4110		Megacore (MC)	12/03/2015	3	2015	13:54:00	13:54:00	OMS_C02-SGN153-C	S07	12.136004	-117.2149443	12 08.16024N	117 12.89666W	C02-SGN153-C				Sediment (2-5 cm)	St. John's Island National Marine Laboratory	Sediment (2-5 cm)	Sediment	4% formaldehyde	1																		Arthropoda	Tantulocarida						Animalia	Arthropoda	Tantulocarida					Tantulocarida	subclass									Tantulocarida	subclass	subclass	subclass			1	macro						y	y		y			formatting; rank		formatting: space in column	formatting: space in column	formatting: space in column		rank: subclass name in class column		exact	accepted	1083	Tantulocarida	Boxshall & Lincoln, 1983	Animalia	Arthropoda	Hexanauplia
12011	OMS_2018_NUS	OMS	AB02	R/V Thomas G. Thompson	4110	4110		Megacore (MC)	12/03/2015	3	2015	13:54:00	13:54:00	OMS_C02-SGN153-C	S07	12.136004	-117.2149443	12 08.16024N	117 12.89666W	C02-SGN153-C				Sediment (2-5 cm)	St. John's Island National Marine Laboratory	Sediment (2-5 cm)	Sediment	4% formaldehyde	1						Helen Wong												Arthropoda	Malacostraca	Isopoda	Desmosomatidae				Animalia	Arthropoda	Malacostraca	Isopoda	Desmosomatidae													Desmosomatidae	family	family	family			1	macro						y	y		y			formatting		formatting: space in column	formatting: space in column					exact	accepted	118250	Desmosomatidae	G. O. Sars, 1897	Animalia	Arthropoda	Malacostraca	Isopoda	Desmosomatidae
12010	OMS_2018_NUS	OMS	AB02	R/V Thomas G. Thompson	4110	4110		Megacore (MC)	12/03/2015	3	2015	13:54:00	13:54:00	OMS_C02-SGN153-C	S07	12.136004	-117.2149443	12 08.16024N	117 12.89666W	C02-SGN153-C				Sediment (2-5 cm)	St. John's Island National Marine Laboratory	Sediment (2-5 cm)	Sediment	4% formaldehyde	21																		Arthropoda	"Nauplius"						Animalia	Arthropoda																Arthropoda	phylum	phylum	phylum	note "Nauplius" in class column		21	macro				larva		y	y		y			formatting; note in column		formatting: space in column	formatting: space in column	formatting: space in column		note "Nauplii" in column		exact	accepted	1065	Arthropoda	von Siebold, 1848	Animalia	Arthropoda
12009	OMS_2018_NUS	OMS	AB02	R/V Thomas G. Thompson	4110	4110		Megacore (MC)	12/03/2015	3	2015	13:54:00	13:54:00	OMS_C02-SGN153-C	S07	12.136004	-117.2149443	12 08.16024N	117 12.89666W	C02-SGN153-C				Sediment (2-5 cm)	St. John's Island National Marine Laboratory	Sediment (2-5 cm)	Sediment	4% formaldehyde	14																		Arthropoda	Copepoda	Harpacticoida					Animalia	Arthropoda	Hexanauplia	Harpacticoida				Copepoda	subclass									Harpacticoida	order	order	order			14	macro						y	y		y			formatting; rank		formatting: space in column	formatting: space in column	formatting: space in column		rank: subclass in class column		exact	accepted	1102	Harpacticoida	Sars G.O., 1903	Animalia	Arthropoda	Hexanauplia	Harpacticoida
12008	OMS_2018_NUS	OMS	AB02	R/V Thomas G. Thompson	4110	4110		Megacore (MC)	12/03/2015	3	2015	13:54:00	13:54:00	OMS_C02-SGN153-C	S07	12.136004	-117.2149443	12 08.16024N	117 12.89666W	C02-SGN153-C				Sediment (2-5 cm)	St. John's Island National Marine Laboratory	Sediment (2-5 cm)	Sediment	4% formaldehyde	2						Chuar Cheah Hoay												Annelida							Animalia	Annelida																Annelida	phylum	phylum	phylum			2	macro						y	y		y			formatting		formatting: space in column	formatting: space in column	formatting: space in column	formatting: space in column			exact	accepted	882	Annelida	Lamarck, 1802 [as Annelides]	Animalia	Annelida
12007	OMS_2018_NUS	OMS	AB02	R/V Thomas G. Thompson	4110	4110		Megacore (MC)	12/03/2015	3	2015	13:54:00	13:54:00	OMS_C02-SGN153-C	S07	12.136004	-117.2149443	12 08.16024N	117 12.89666W	C02-SGN153-C				Sediment (2-5 cm)	St. John's Island National Marine Laboratory	Sediment (2-5 cm)	Sediment	4% formaldehyde	809						Gan Bin Qi												Nematoda							Animalia	Nematoda																Nematoda	phylum	phylum	phylum			809	macro						y	y		y			formatting		formatting: space in column	formatting: space in column	formatting: space in column	formatting: space in column			exact	accepted	799	Nematoda		Animalia	Nematoda
12174	OMS_2018_NUS	OMS	AB02	R/V Thomas G. Thompson	4179	4179		Megacore (MC)	14/03/2015	3	2015	22:04:00	22:04:00	OMS_C02-SGN170-A	S08	12.1901485	-117.3713925	12 11.40891N	117 22.28355W	C02-SGN170-A				Sediment (0-2 cm)	St. John's Island National Marine Laboratory	Sediment (0-2 cm)	Sediment	4% formaldehyde	1																		Platyhelminthes	Turbellaria'						Animalia	Platyhelminthes	Turbellaria															Platyhelminthes	phylum	phylum	phylum			1	macro						y	y		y			formatting		formatting: space in column	formatting: space in column	formatting: space in column				exact	accepted	793	Platyhelminthes	Minot, 1876	Animalia	Platyhelminthes
12173	OMS_2018_NUS	OMS	AB02	R/V Thomas G. Thompson	4179	4179		Megacore (MC)	14/03/2015	3	2015	22:04:00	22:04:00	OMS_C02-SGN170-A	S08	12.1901485	-117.3713925	12 11.40891N	117 22.28355W	C02-SGN170-A				Sediment (0-2 cm)	St. John's Island National Marine Laboratory	Sediment (0-2 cm)	Sediment	4% formaldehyde	1						Chim Chee Kong												Arthropoda	Malacostraca	Tanaidacea					Animalia	Arthropoda	Malacostraca	Tanaidacea														Tanaidacea	order	order	order			1	macro						y	y		y			formatting		formatting: space in column	formatting: space in column	formatting: space in column				exact	accepted	1133	Tanaidacea	Dana, 1849	Animalia	Arthropoda	Malacostraca	Tanaidacea
12172	OMS_2018_NUS	OMS	AB02	R/V Thomas G. Thompson	4179	4179		Megacore (MC)	14/03/2015	3	2015	22:04:00	22:04:00	OMS_C02-SGN170-A	S08	12.1901485	-117.3713925	12 11.40891N	117 22.28355W	C02-SGN170-A				Sediment (0-2 cm)	St. John's Island National Marine Laboratory	Sediment (0-2 cm)	Sediment	4% formaldehyde	5																		Arthropoda	Ostracoda						Animalia	Arthropoda	Ostracoda															Ostracoda	class	class	class			5	macro						y	y		y			formatting		formatting: space in column	formatting: space in column	formatting: space in column				exact	accepted	1078	Ostracoda	Latreille, 1802	Animalia	Arthropoda	Ostracoda
12171	OMS_2018_NUS	OMS	AB02	R/V Thomas G. Thompson	4179	4179		Megacore (MC)	14/03/2015	3	2015	22:04:00	22:04:00	OMS_C02-SGN170-A	S08	12.1901485	-117.3713925	12 11.40891N	117 22.28355W	C02-SGN170-A				Sediment (0-2 cm)	St. John's Island National Marine Laboratory	Sediment (0-2 cm)	Sediment	4% formaldehyde	2																		Cephalorhyncha	Kinorhyncha						Animalia	Kinorhyncha																Kinorhyncha	phylum	phylum	phylum			2	macro						y	y		y		y	formatting; mismatch with worms taxonomy; misspelling; rank		formatting: space in column	formatting: space in column	formatting: space in column		rank: phylum name in class column	mismatch with worms taxonomy; misspelling of phylum name	exact	accepted	101060	Kinorhyncha	Reinhard, 1885	Animalia	Kinorhyncha
12170	OMS_2018_NUS	OMS	AB02	R/V Thomas G. Thompson	4179	4179		Megacore (MC)	14/03/2015	3	2015	22:04:00	22:04:00	OMS_C02-SGN170-A	S08	12.1901485	-117.3713925	12 11.40891N	117 22.28355W	C02-SGN170-A				Sediment (0-2 cm)	St. John's Island National Marine Laboratory	Sediment (0-2 cm)	Sediment	4% formaldehyde	1						Helen Wong												Arthropoda	Malacostraca	Isopoda	cf. Desmosomatidae				Animalia	Arthropoda	Malacostraca	Isopoda	Desmosomatidae					cf. Desmosomatidae	scientificName w qualifier	added		cf.			y	Desmosomatidae	family	taxonConceptID	family			1	macro						y	y		y			formatting; qualifier in column		formatting: space in column	formatting: space in column	with qualifier				exact	accepted	118250	Desmosomatidae	G. O. Sars, 1897	Animalia	Arthropoda	Malacostraca	Isopoda	Desmosomatidae
12169	OMS_2018_NUS	OMS	AB02	R/V Thomas G. Thompson	4179	4179		Megacore (MC)	14/03/2015	3	2015	22:04:00	22:04:00	OMS_C02-SGN170-A	S08	12.1901485	-117.3713925	12 11.40891N	117 22.28355W	C02-SGN170-A				Sediment (0-2 cm)	St. John's Island National Marine Laboratory	Sediment (0-2 cm)	Sediment	4% formaldehyde	1						Tan Koh Siang												Mollusca	Bivalvia						Animalia	Mollusca	Bivalvia															Bivalvia	class	class	class			1	macro						y	y		y			formatting		formatting: space in column	formatting: space in column	formatting: space in column				exact	accepted	105	Bivalvia	Linnaeus, 1758	Animalia	Mollusca	Bivalvia
12168	OMS_2018_NUS	OMS	AB02	R/V Thomas G. Thompson	4179	4179		Megacore (MC)	14/03/2015	3	2015	22:04:00	22:04:00	OMS_C02-SGN170-A	S08	12.1901485	-117.3713925	12 11.40891N	117 22.28355W	C02-SGN170-A				Sediment (0-2 cm)	St. John's Island National Marine Laboratory	Sediment (0-2 cm)	Sediment	4% formaldehyde	12						Chuar Cheah Hoay												Annelida							Animalia	Annelida																Annelida	phylum	phylum	phylum			12	macro						y	y		y			formatting		formatting: space in column	formatting: space in column	formatting: space in column				exact	accepted	882	Annelida	Lamarck, 1802 [as Annelides]	Animalia	Annelida
12167	OMS_2018_NUS	OMS	AB02	R/V Thomas G. Thompson	4179	4179		Megacore (MC)	14/03/2015	3	2015	22:04:00	22:04:00	OMS_C02-SGN170-A	S08	12.1901485	-117.3713925	12 11.40891N	117 22.28355W	C02-SGN170-A				Sediment (0-2 cm)	St. John's Island National Marine Laboratory	Sediment (0-2 cm)	Sediment	4% formaldehyde	3																		Arthropoda	Acari						Animalia	Arthropoda	Arachnida					Acari	subclass									Arthropoda	phylum	phylum	phylum			3	macro						y	y		y			formatting		formatting: space in column	formatting: space in column	formatting: space in column				exact	accepted	1065	Arthropoda	von Siebold, 1848	Animalia	Arthropoda
12166	OMS_2018_NUS	OMS	AB02	R/V Thomas G. Thompson	4179	4179		Megacore (MC)	14/03/2015	3	2015	22:04:00	22:04:00	OMS_C02-SGN170-A	S08	12.1901485	-117.3713925	12 11.40891N	117 22.28355W	C02-SGN170-A				Sediment (0-2 cm)	St. John's Island National Marine Laboratory	Sediment (0-2 cm)	Sediment	4% formaldehyde	2																		Tardigrada							Animalia	Tardigrada																Tardigrada	phylum	phylum	phylum			2	macro						y	y		y			formatting		formatting: space in column	formatting: space in column	formatting: space in column				exact	accepted	1276	Tardigrada	Doyère, 1840	Animalia	Tardigrada
12165	OMS_2018_NUS	OMS	AB02	R/V Thomas G. Thompson	4179	4179		Megacore (MC)	14/03/2015	3	2015	22:04:00	22:04:00	OMS_C02-SGN170-A	S08	12.1901485	-117.3713925	12 11.40891N	117 22.28355W	C02-SGN170-A				Sediment (0-2 cm)	St. John's Island National Marine Laboratory	Sediment (0-2 cm)	Sediment	4% formaldehyde	3																		Arthropoda	Tantulocarida						Animalia	Arthropoda	Tantulocarida					Tantulocarida	subclass									Tantulocarida	subclass	subclass	subclass			3	macro						y	y		y			formatting; rank		formatting: space in column	formatting: space in column	formatting: space in column		rank: subclass name in class column		exact	accepted	1083	Tantulocarida	Boxshall & Lincoln, 1983	Animalia	Arthropoda	Hexanauplia
12164	OMS_2018_NUS	OMS	AB02	R/V Thomas G. Thompson	4179	4179		Megacore (MC)	14/03/2015	3	2015	22:04:00	22:04:00	OMS_C02-SGN170-A	S08	12.1901485	-117.3713925	12 11.40891N	117 22.28355W	C02-SGN170-A				Sediment (0-2 cm)	St. John's Island National Marine Laboratory	Sediment (0-2 cm)	Sediment	4% formaldehyde	1																		Gastrotricha							Animalia	Gastrotricha																Gastrotricha	phylum	phylum	phylum			1	macro						y	y		y			formatting		formatting: space in column	formatting: space in column	formatting: space in column				exact	accepted	2078	Gastrotricha	Metschnikoff, 1865	Animalia	Gastrotricha
12163	OMS_2018_NUS	OMS	AB02	R/V Thomas G. Thompson	4179	4179		Megacore (MC)	14/03/2015	3	2015	22:04:00	22:04:00	OMS_C02-SGN170-A	S08	12.1901485	-117.3713925	12 11.40891N	117 22.28355W	C02-SGN170-A				Sediment (0-2 cm)	St. John's Island National Marine Laboratory	Sediment (0-2 cm)	Sediment	4% formaldehyde	102						Samantha Tong												Arthropoda	Copepoda	Harpacticoida					Animalia	Arthropoda	Hexanauplia	Harpacticoida				Copepoda	subclass									Harpacticoida	order	order	order			102	macro						y	y		y			formatting; rank		formatting: space in column	formatting: space in column	formatting: space in column		rank: subclass in class column		exact	accepted	1102	Harpacticoida	Sars G.O., 1903	Animalia	Arthropoda	Hexanauplia	Harpacticoida
12162	OMS_2018_NUS	OMS	AB02	R/V Thomas G. Thompson	4179	4179		Megacore (MC)	14/03/2015	3	2015	22:04:00	22:04:00	OMS_C02-SGN170-A	S08	12.1901485	-117.3713925	12 11.40891N	117 22.28355W	C02-SGN170-A				Sediment (0-2 cm)	St. John's Island National Marine Laboratory	Sediment (0-2 cm)	Sediment	4% formaldehyde	111																		Arthropoda	"Nauplius"						Animalia	Arthropoda																Arthropoda	phylum	phylum	phylum	note "Nauplius" in class column		111	macro				larva		y	y		y			formatting; note in column		formatting: space in column	formatting: space in column	formatting: space in column		note "Nauplii" in column		exact	accepted	1065	Arthropoda	von Siebold, 1848	Animalia	Arthropoda
12161	OMS_2018_NUS	OMS	AB02	R/V Thomas G. Thompson	4179	4179		Megacore (MC)	14/03/2015	3	2015	22:04:00	22:04:00	OMS_C02-SGN170-A	S08	12.1901485	-117.3713925	12 11.40891N	117 22.28355W	C02-SGN170-A				Sediment (0-2 cm)	St. John's Island National Marine Laboratory	Sediment (0-2 cm)	Sediment	4% formaldehyde	1193						Gan Bin Qi												Nematoda							Animalia	Nematoda																Nematoda	phylum	phylum	phylum			1193	macro						y	y		y			formatting		formatting: space in column	formatting: space in column	formatting: space in column	formatting: space in column			exact	accepted	799	Nematoda		Animalia	Nematoda
12181	OMS_2018_NUS	OMS	AB02	R/V Thomas G. Thompson	4179	4179		Megacore (MC)	14/03/2015	3	2015	22:04:00	22:04:00	OMS_C02-SGN170-B	S08	12.1901485	-117.3713925	12 11.40891N	117 22.28355W	C02-SGN170-B				Sediment (2-5 cm)	St. John's Island National Marine Laboratory	Sediment (2-5 cm)	Sediment	4% formaldehyde	1																		Arthropoda	Ostracoda						Animalia	Arthropoda	Ostracoda															Ostracoda	class	class	class			1	macro						y	y		y			formatting		formatting: space in column	formatting: space in column	formatting: space in column				exact	accepted	1078	Ostracoda	Latreille, 1802	Animalia	Arthropoda	Ostracoda
12180	OMS_2018_NUS	OMS	AB02	R/V Thomas G. Thompson	4179	4179		Megacore (MC)	14/03/2015	3	2015	22:04:00	22:04:00	OMS_C02-SGN170-B	S08	12.1901485	-117.3713925	12 11.40891N	117 22.28355W	C02-SGN170-B				Sediment (2-5 cm)	St. John's Island National Marine Laboratory	Sediment (2-5 cm)	Sediment	4% formaldehyde	1																		Cephalorhyncha	Kinorhyncha						Animalia	Kinorhyncha																Kinorhyncha	phylum	phylum	phylum			1	macro						y	y		y		y	formatting; mismatch with worms taxonomy; misspelling; rank		formatting: space in column	formatting: space in column	formatting: space in column		rank: phylum name in class column	mismatch with worms taxonomy; misspelling of phylum name	exact	accepted	101060	Kinorhyncha	Reinhard, 1885	Animalia	Kinorhyncha
12179	OMS_2018_NUS	OMS	AB02	R/V Thomas G. Thompson	4179	4179		Megacore (MC)	14/03/2015	3	2015	22:04:00	22:04:00	OMS_C02-SGN170-B	S08	12.1901485	-117.3713925	12 11.40891N	117 22.28355W	C02-SGN170-B				Sediment (2-5 cm)	St. John's Island National Marine Laboratory	Sediment (2-5 cm)	Sediment	4% formaldehyde	9																		Cephalorhyncha	Loricifera						Animalia	Loricifera																Loricifera	phylum	phylum	phylum			9	macro						y	y		y		y	formatting; mismatch with worms taxonomy; misspelling; rank		formatting: space in column	formatting: space in column	formatting: space in column		rank: phylum name in class column	mismatch with worms taxonomy; misspelling of phylum name	exact	accepted	101061	Loricifera	Kristensen, 1983	Animalia	Loricifera
12178	OMS_2018_NUS	OMS	AB02	R/V Thomas G. Thompson	4179	4179		Megacore (MC)	14/03/2015	3	2015	22:04:00	22:04:00	OMS_C02-SGN170-B	S08	12.1901485	-117.3713925	12 11.40891N	117 22.28355W	C02-SGN170-B				Sediment (2-5 cm)	St. John's Island National Marine Laboratory	Sediment (2-5 cm)	Sediment	4% formaldehyde	14																		Arthropoda	"Nauplius"						Animalia	Arthropoda																Arthropoda	phylum	phylum	phylum	note "Nauplius" in class column		14	macro				larva		y	y		y			formatting; note in column		formatting: space in column	formatting: space in column	formatting: space in column		note "Nauplii" in column		exact	accepted	1065	Arthropoda	von Siebold, 1848	Animalia	Arthropoda
12177	OMS_2018_NUS	OMS	AB02	R/V Thomas G. Thompson	4179	4179		Megacore (MC)	14/03/2015	3	2015	22:04:00	22:04:00	OMS_C02-SGN170-B	S08	12.1901485	-117.3713925	12 11.40891N	117 22.28355W	C02-SGN170-B				Sediment (2-5 cm)	St. John's Island National Marine Laboratory	Sediment (2-5 cm)	Sediment	4% formaldehyde	24																		Arthropoda	Copepoda	Harpacticoida					Animalia	Arthropoda	Hexanauplia	Harpacticoida				Copepoda	subclass									Harpacticoida	order	order	order			24	macro						y	y		y			formatting; rank		formatting: space in column	formatting: space in column	formatting: space in column		rank: subclass in class column		exact	accepted	1102	Harpacticoida	Sars G.O., 1903	Animalia	Arthropoda	Hexanauplia	Harpacticoida
12176	OMS_2018_NUS	OMS	AB02	R/V Thomas G. Thompson	4179	4179		Megacore (MC)	14/03/2015	3	2015	22:04:00	22:04:00	OMS_C02-SGN170-B	S08	12.1901485	-117.3713925	12 11.40891N	117 22.28355W	C02-SGN170-B				Sediment (2-5 cm)	St. John's Island National Marine Laboratory	Sediment (2-5 cm)	Sediment	4% formaldehyde	2						Chuar Cheah Hoay												Annelida							Animalia	Annelida																Annelida	phylum	phylum	phylum			2	macro						y	y		y			formatting		formatting: space in column	formatting: space in column	formatting: space in column	formatting: space in column			exact	accepted	882	Annelida	Lamarck, 1802 [as Annelides]	Animalia	Annelida
12175	OMS_2018_NUS	OMS	AB02	R/V Thomas G. Thompson	4179	4179		Megacore (MC)	14/03/2015	3	2015	22:04:00	22:04:00	OMS_C02-SGN170-B	S08	12.1901485	-117.3713925	12 11.40891N	117 22.28355W	C02-SGN170-B				Sediment (2-5 cm)	St. John's Island National Marine Laboratory	Sediment (2-5 cm)	Sediment	4% formaldehyde	734						Gan Bin Qi												Nematoda							Animalia	Nematoda																Nematoda	phylum	phylum	phylum			734	macro						y	y		y			formatting		formatting: space in column	formatting: space in column	formatting: space in column	formatting: space in column			exact	accepted	799	Nematoda		Animalia	Nematoda
12245	OMS_2018_NUS	OMS	AB02	R/V Thomas G. Thompson	4152	4152		Megacore (MC)	16/03/2015	3	2015	20:20:00	20:20:00	OMS_C02-SGN179-B	S11	12.009193	-117.3803555	12 00.55158N	117 22.82133W	C02-SGN179-B				Sediment (0-2 cm)	St. John's Island National Marine Laboratory	Sediment (0-2 cm)	Sediment	4% formaldehyde	1						Chim Chee Kong												Arthropoda	Malacostraca	Tanaidacea					Animalia	Arthropoda	Malacostraca	Tanaidacea														Tanaidacea	order	order	order			1	macro						y	y		y			formatting		formatting: space in column	formatting: space in column	formatting: space in column				exact	accepted	1133	Tanaidacea	Dana, 1849	Animalia	Arthropoda	Malacostraca	Tanaidacea
12244	OMS_2018_NUS	OMS	AB02	R/V Thomas G. Thompson	4152	4152		Megacore (MC)	16/03/2015	3	2015	20:20:00	20:20:00	OMS_C02-SGN179-B	S11	12.009193	-117.3803555	12 00.55158N	117 22.82133W	C02-SGN179-B				Sediment (0-2 cm)	St. John's Island National Marine Laboratory	Sediment (0-2 cm)	Sediment	4% formaldehyde	3																		Arthropoda	Ostracoda						Animalia	Arthropoda	Ostracoda															Ostracoda	class	class	class			3	macro						y	y		y			formatting		formatting: space in column	formatting: space in column	formatting: space in column				exact	accepted	1078	Ostracoda	Latreille, 1802	Animalia	Arthropoda	Ostracoda
12243	OMS_2018_NUS	OMS	AB02	R/V Thomas G. Thompson	4152	4152		Megacore (MC)	16/03/2015	3	2015	20:20:00	20:20:00	OMS_C02-SGN179-B	S11	12.009193	-117.3803555	12 00.55158N	117 22.82133W	C02-SGN179-B				Sediment (0-2 cm)	St. John's Island National Marine Laboratory	Sediment (0-2 cm)	Sediment	4% formaldehyde	11						Chuar Cheah Hoay												Annelida							Animalia	Annelida																Annelida	phylum	phylum	phylum			11	macro						y	y		y			formatting		formatting: space in column	formatting: space in column	formatting: space in column				exact	accepted	882	Annelida	Lamarck, 1802 [as Annelides]	Animalia	Annelida
12242	OMS_2018_NUS	OMS	AB02	R/V Thomas G. Thompson	4152	4152		Megacore (MC)	16/03/2015	3	2015	20:20:00	20:20:00	OMS_C02-SGN179-B	S11	12.009193	-117.3803555	12 00.55158N	117 22.82133W	C02-SGN179-B				Sediment (0-2 cm)	St. John's Island National Marine Laboratory	Sediment (0-2 cm)	Sediment	4% formaldehyde	1																		Arthropoda	Tantulocarida						Animalia	Arthropoda	Tantulocarida					Tantulocarida	subclass									Tantulocarida	subclass	subclass	subclass			1	macro						y	y		y			formatting; rank		formatting: space in column	formatting: space in column	formatting: space in column		rank: subclass name in class column		exact	accepted	1083	Tantulocarida	Boxshall & Lincoln, 1983	Animalia	Arthropoda	Hexanauplia
12241	OMS_2018_NUS	OMS	AB02	R/V Thomas G. Thompson	4152	4152		Megacore (MC)	16/03/2015	3	2015	20:20:00	20:20:00	OMS_C02-SGN179-B	S11	12.009193	-117.3803555	12 00.55158N	117 22.82133W	C02-SGN179-B				Sediment (0-2 cm)	St. John's Island National Marine Laboratory	Sediment (0-2 cm)	Sediment	4% formaldehyde	4																		Cephalorhyncha	Loricifera						Animalia	Loricifera																Loricifera	phylum	phylum	phylum			4	macro						y	y		y		y	formatting; mismatch with worms taxonomy; misspelling; rank		formatting: space in column	formatting: space in column	formatting: space in column		rank: phylum name in class column	mismatch with worms taxonomy; misspelling of phylum name	exact	accepted	101061	Loricifera	Kristensen, 1983	Animalia	Loricifera
12240	OMS_2018_NUS	OMS	AB02	R/V Thomas G. Thompson	4152	4152		Megacore (MC)	16/03/2015	3	2015	20:20:00	20:20:00	OMS_C02-SGN179-B	S11	12.009193	-117.3803555	12 00.55158N	117 22.82133W	C02-SGN179-B				Sediment (0-2 cm)	St. John's Island National Marine Laboratory	Sediment (0-2 cm)	Sediment	4% formaldehyde	33						Samantha Tong												Arthropoda	Copepoda	Harpacticoida					Animalia	Arthropoda	Hexanauplia	Harpacticoida				Copepoda	subclass									Harpacticoida	order	order	order			33	macro						y	y		y			formatting; rank		formatting: space in column	formatting: space in column	formatting: space in column		rank: subclass in class column		exact	accepted	1102	Harpacticoida	Sars G.O., 1903	Animalia	Arthropoda	Hexanauplia	Harpacticoida
12239	OMS_2018_NUS	OMS	AB02	R/V Thomas G. Thompson	4152	4152		Megacore (MC)	16/03/2015	3	2015	20:20:00	20:20:00	OMS_C02-SGN179-B	S11	12.009193	-117.3803555	12 00.55158N	117 22.82133W	C02-SGN179-B				Sediment (0-2 cm)	St. John's Island National Marine Laboratory	Sediment (0-2 cm)	Sediment	4% formaldehyde	4						Samantha Tong												Arthropoda	Copepoda						Animalia	Arthropoda	Hexanauplia					Copepoda	subclass									Copepoda	subclass	subclass	subclass			4	macro						y	y		y			formatting; rank		formatting: space in column	formatting: space in column	formatting: space in column		rank: subclass in class column		exact	accepted	1080	Copepoda	Milne Edwards, 1840	Animalia	Arthropoda	Hexanauplia
12238	OMS_2018_NUS	OMS	AB02	R/V Thomas G. Thompson	4152	4152		Megacore (MC)	16/03/2015	3	2015	20:20:00	20:20:00	OMS_C02-SGN179-B	S11	12.009193	-117.3803555	12 00.55158N	117 22.82133W	C02-SGN179-B				Sediment (0-2 cm)	St. John's Island National Marine Laboratory	Sediment (0-2 cm)	Sediment	4% formaldehyde	60																		Arthropoda	"Nauplius"						Animalia	Arthropoda																Arthropoda	phylum	phylum	phylum	note "Nauplius" in class column		60	macro				larva		y	y		y			formatting; note in column		formatting: space in column	formatting: space in column	formatting: space in column		note "Nauplii" in column		exact	accepted	1065	Arthropoda	von Siebold, 1848	Animalia	Arthropoda
12237	OMS_2018_NUS	OMS	AB02	R/V Thomas G. Thompson	4152	4152		Megacore (MC)	16/03/2015	3	2015	20:20:00	20:20:00	OMS_C02-SGN179-B	S11	12.009193	-117.3803555	12 00.55158N	117 22.82133W	C02-SGN179-B				Sediment (0-2 cm)	St. John's Island National Marine Laboratory	Sediment (0-2 cm)	Sediment	4% formaldehyde	1028						Gan Bin Qi												Nematoda							Animalia	Nematoda																Nematoda	phylum	phylum	phylum			1028	macro						y	y		y			formatting		formatting: space in column	formatting: space in column	formatting: space in column	formatting: space in column			exact	accepted	799	Nematoda		Animalia	Nematoda
12252	OMS_2018_NUS	OMS	AB02	R/V Thomas G. Thompson	4152	4152		Megacore (MC)	16/03/2015	3	2015	20:20:00	20:20:00	OMS_C02-SGN179-C	S11	12.009193	-117.3803555	12 00.55158N	117 22.82133W	C02-SGN179-C				Sediment (2-5 cm)	St. John's Island National Marine Laboratory	Sediment (2-5 cm)	Sediment	4% formaldehyde	1																		Arthropoda	Ostracoda						Animalia	Arthropoda	Ostracoda															Ostracoda	class	class	class			1	macro						y	y		y			formatting		formatting: space in column	formatting: space in column	formatting: space in column	formatting: space in column			exact	accepted	1078	Ostracoda	Latreille, 1802	Animalia	Arthropoda	Ostracoda
12251	OMS_2018_NUS	OMS	AB02	R/V Thomas G. Thompson	4152	4152		Megacore (MC)	16/03/2015	3	2015	20:20:00	20:20:00	OMS_C02-SGN179-C	S11	12.009193	-117.3803555	12 00.55158N	117 22.82133W	C02-SGN179-C				Sediment (2-5 cm)	St. John's Island National Marine Laboratory	Sediment (2-5 cm)	Sediment	4% formaldehyde	5						Chuar Cheah Hoay												Annelida							Animalia	Annelida																Annelida	phylum	phylum	phylum			5	macro						y	y		y			formatting		formatting: space in column	formatting: space in column	formatting: space in column	formatting: space in column			exact	accepted	882	Annelida	Lamarck, 1802 [as Annelides]	Animalia	Annelida
12250	OMS_2018_NUS	OMS	AB02	R/V Thomas G. Thompson	4152	4152		Megacore (MC)	16/03/2015	3	2015	20:20:00	20:20:00	OMS_C02-SGN179-C	S11	12.009193	-117.3803555	12 00.55158N	117 22.82133W	C02-SGN179-C				Sediment (2-5 cm)	St. John's Island National Marine Laboratory	Sediment (2-5 cm)	Sediment	4% formaldehyde	1																		Arthropoda	Tantulocarida						Animalia	Arthropoda	Tantulocarida					Tantulocarida	subclass									Tantulocarida	subclass	subclass	subclass			1	macro						y	y		y			formatting; rank		formatting: space in column	formatting: space in column	formatting: space in column	formatting: space in column	rank: subclass name in class column		exact	accepted	1083	Tantulocarida	Boxshall & Lincoln, 1983	Animalia	Arthropoda	Hexanauplia
12249	OMS_2018_NUS	OMS	AB02	R/V Thomas G. Thompson	4152	4152		Megacore (MC)	16/03/2015	3	2015	20:20:00	20:20:00	OMS_C02-SGN179-C	S11	12.009193	-117.3803555	12 00.55158N	117 22.82133W	C02-SGN179-C				Sediment (2-5 cm)	St. John's Island National Marine Laboratory	Sediment (2-5 cm)	Sediment	4% formaldehyde	9						Samantha Tong												Arthropoda	Copepoda	Harpacticoida					Animalia	Arthropoda	Hexanauplia	Harpacticoida				Copepoda	subclass									Harpacticoida	order	order	order			9	macro						y	y		y			formatting; rank		formatting: space in column	formatting: space in column	formatting: space in column		rank: subclass in class column		exact	accepted	1102	Harpacticoida	Sars G.O., 1903	Animalia	Arthropoda	Hexanauplia	Harpacticoida
12248	OMS_2018_NUS	OMS	AB02	R/V Thomas G. Thompson	4152	4152		Megacore (MC)	16/03/2015	3	2015	20:20:00	20:20:00	OMS_C02-SGN179-C	S11	12.009193	-117.3803555	12 00.55158N	117 22.82133W	C02-SGN179-C				Sediment (2-5 cm)	St. John's Island National Marine Laboratory	Sediment (2-5 cm)	Sediment	4% formaldehyde	1						Samantha Tong												Arthropoda	Copepoda						Animalia	Arthropoda	Hexanauplia					Copepoda	subclass									Copepoda	subclass	subclass	subclass			1	macro						y	y		y			formatting; rank		formatting: space in column	formatting: space in column	formatting: space in column		rank: subclass in class column		exact	accepted	1080	Copepoda	Milne Edwards, 1840	Animalia	Arthropoda	Hexanauplia
12247	OMS_2018_NUS	OMS	AB02	R/V Thomas G. Thompson	4152	4152		Megacore (MC)	16/03/2015	3	2015	20:20:00	20:20:00	OMS_C02-SGN179-C	S11	12.009193	-117.3803555	12 00.55158N	117 22.82133W	C02-SGN179-C				Sediment (2-5 cm)	St. John's Island National Marine Laboratory	Sediment (2-5 cm)	Sediment	4% formaldehyde	13																		Arthropoda	"Nauplius"						Animalia	Arthropoda																Arthropoda	phylum	phylum	phylum	note "Nauplius" in class column		13	macro				larva		y	y		y			formatting; note in column		formatting: space in column	formatting: space in column	formatting: space in column	formatting: space in column	note "Nauplii" in column		exact	accepted	1065	Arthropoda	von Siebold, 1848	Animalia	Arthropoda
12246	OMS_2018_NUS	OMS	AB02	R/V Thomas G. Thompson	4152	4152		Megacore (MC)	16/03/2015	3	2015	20:20:00	20:20:00	OMS_C02-SGN179-C	S11	12.009193	-117.3803555	12 00.55158N	117 22.82133W	C02-SGN179-C				Sediment (2-5 cm)	St. John's Island National Marine Laboratory	Sediment (2-5 cm)	Sediment	4% formaldehyde	248						Gan Bin Qi												Nematoda							Animalia	Nematoda																Nematoda	phylum	phylum	phylum			248	macro						y	y		y			formatting		formatting: space in column	formatting: space in column	formatting: space in column	formatting: space in column			exact	accepted	799	Nematoda		Animalia	Nematoda
11475	OMS_2018_NUS	OMS	AB02	R/V Thomas G. Thompson	4185	4185		Megacore (MC)	24/02/2015	2	2015	10:30:00	10:30:00	OMS_C03-SGN051-B	S01	12.1178547	-117.3434123	12 07.07128N	117 20.60474W	C03-SGN051-B				Sediment (0-2 cm)	St. John's Island National Marine Laboratory	Sediment (0-2 cm)	Sediment	4% formaldehyde	1																		Arthropoda	Malacostraca	Tanaidacea					Animalia	Arthropoda	Malacostraca	Tanaidacea														Tanaidacea	order	order	order			1	macro						y	y		y			formatting		formatting: space in column	formatting: space in column					exact	accepted	1133	Tanaidacea	Dana, 1849	Animalia	Arthropoda	Malacostraca	Tanaidacea
11474	OMS_2018_NUS	OMS	AB02	R/V Thomas G. Thompson	4185	4185		Megacore (MC)	24/02/2015	2	2015	10:30:00	10:30:00	OMS_C03-SGN051-B	S01	12.1178547	-117.3434123	12 07.07128N	117 20.60474W	C03-SGN051-B				Sediment (0-2 cm)	St. John's Island National Marine Laboratory	Sediment (0-2 cm)	Sediment	4% formaldehyde	7																		Arthropoda	Ostracoda						Animalia	Arthropoda	Ostracoda															Ostracoda	class	class	class			7	macro						y	y		y			formatting		formatting: space in column	formatting: space in column					exact	accepted	1078	Ostracoda	Latreille, 1802	Animalia	Arthropoda	Ostracoda
11473	OMS_2018_NUS	OMS	AB02	R/V Thomas G. Thompson	4185	4185		Megacore (MC)	24/02/2015	2	2015	10:30:00	10:30:00	OMS_C03-SGN051-B	S01	12.1178547	-117.3434123	12 07.07128N	117 20.60474W	C03-SGN051-B				Sediment (0-2 cm)	St. John's Island National Marine Laboratory	Sediment (0-2 cm)	Sediment	4% formaldehyde	3																		Cephalorhyncha	Kinorhyncha						Animalia	Kinorhyncha																Kinorhyncha	phylum	phylum	phylum			3	macro						y	y		y		y	formatting; mismatch with worms taxonomy; misspelling; rank		formatting: space in column	formatting: space in column			rank: phylum name in class column	mismatch with worms taxonomy; misspelling of phylum name	exact	accepted	101060	Kinorhyncha	Reinhard, 1885	Animalia	Kinorhyncha
11472	OMS_2018_NUS	OMS	AB02	R/V Thomas G. Thompson	4185	4185		Megacore (MC)	24/02/2015	2	2015	10:30:00	10:30:00	OMS_C03-SGN051-B	S01	12.1178547	-117.3434123	12 07.07128N	117 20.60474W	C03-SGN051-B				Sediment (0-2 cm)	St. John's Island National Marine Laboratory	Sediment (0-2 cm)	Sediment	4% formaldehyde	1																		Mollusca	Bivalvia						Animalia	Mollusca	Bivalvia															Bivalvia	class	class	class			1	macro						y	y		y			formatting		formatting: space in column	formatting: space in column					exact	accepted	105	Bivalvia	Linnaeus, 1758	Animalia	Mollusca	Bivalvia
11471	OMS_2018_NUS	OMS	AB02	R/V Thomas G. Thompson	4185	4185		Megacore (MC)	24/02/2015	2	2015	10:30:00	10:30:00	OMS_C03-SGN051-B	S01	12.1178547	-117.3434123	12 07.07128N	117 20.60474W	C03-SGN051-B				Sediment (0-2 cm)	St. John's Island National Marine Laboratory	Sediment (0-2 cm)	Sediment	4% formaldehyde	2																		Arthropoda	Acari						Animalia	Arthropoda	Arachnida					Acari	subclass									Arthropoda	phylum	phylum	phylum			2	macro						y	y		y			formatting		formatting: space in column	formatting: space in column					exact	accepted	1065	Arthropoda	von Siebold, 1848	Animalia	Arthropoda
11470	OMS_2018_NUS	OMS	AB02	R/V Thomas G. Thompson	4185	4185		Megacore (MC)	24/02/2015	2	2015	10:30:00	10:30:00	OMS_C03-SGN051-B	S01	12.1178547	-117.3434123	12 07.07128N	117 20.60474W	C03-SGN051-B				Sediment (0-2 cm)	St. John's Island National Marine Laboratory	Sediment (0-2 cm)	Sediment	4% formaldehyde	3																		Tardigrada							Animalia	Tardigrada																Tardigrada	phylum	phylum	phylum			3	macro						y	y		y			formatting		formatting: space in column	formatting: space in column					exact	accepted	1276	Tardigrada	Doyère, 1840	Animalia	Tardigrada
11469	OMS_2018_NUS	OMS	AB02	R/V Thomas G. Thompson	4185	4185		Megacore (MC)	24/02/2015	2	2015	10:30:00	10:30:00	OMS_C03-SGN051-B	S01	12.1178547	-117.3434123	12 07.07128N	117 20.60474W	C03-SGN051-B				Sediment (0-2 cm)	St. John's Island National Marine Laboratory	Sediment (0-2 cm)	Sediment	4% formaldehyde	5																		Arthropoda	Tantulocarida						Animalia	Arthropoda	Tantulocarida					Tantulocarida	subclass									Tantulocarida	subclass	subclass	subclass			5	macro						y	y		y			formatting; rank		formatting: space in column	formatting: space in column			rank: subclass name in class column		exact	accepted	1083	Tantulocarida	Boxshall & Lincoln, 1983	Animalia	Arthropoda	Hexanauplia
11468	OMS_2018_NUS	OMS	AB02	R/V Thomas G. Thompson	4185	4185		Megacore (MC)	24/02/2015	2	2015	10:30:00	10:30:00	OMS_C03-SGN051-B	S01	12.1178547	-117.3434123	12 07.07128N	117 20.60474W	C03-SGN051-B				Sediment (0-2 cm)	St. John's Island National Marine Laboratory	Sediment (0-2 cm)	Sediment	4% formaldehyde	1																		Cephalorhyncha	Loricifera						Animalia	Loricifera																Loricifera	phylum	phylum	phylum			1	macro						y	y		y		y	formatting; mismatch with worms taxonomy; misspelling; rank		formatting: space in column	formatting: space in column			rank: phylum name in class column	mismatch with worms taxonomy; misspelling of phylum name	exact	accepted	101061	Loricifera	Kristensen, 1983	Animalia	Loricifera
11467	OMS_2018_NUS	OMS	AB02	R/V Thomas G. Thompson	4185	4185		Megacore (MC)	24/02/2015	2	2015	10:30:00	10:30:00	OMS_C03-SGN051-B	S01	12.1178547	-117.3434123	12 07.07128N	117 20.60474W	C03-SGN051-B				Sediment (0-2 cm)	St. John's Island National Marine Laboratory	Sediment (0-2 cm)	Sediment	4% formaldehyde	88																		Arthropoda	"Nauplius"						Animalia	Arthropoda																Arthropoda	phylum	phylum	phylum	note "Nauplius" in class column		88	macro				larva		y	y		y			formatting; note in column		formatting: space in column	formatting: space in column			note "Nauplii" in column		exact	accepted	1065	Arthropoda	von Siebold, 1848	Animalia	Arthropoda
11466	OMS_2018_NUS	OMS	AB02	R/V Thomas G. Thompson	4185	4185		Megacore (MC)	24/02/2015	2	2015	10:30:00	10:30:00	OMS_C03-SGN051-B	S01	12.1178547	-117.3434123	12 07.07128N	117 20.60474W	C03-SGN051-B				Sediment (0-2 cm)	St. John's Island National Marine Laboratory	Sediment (0-2 cm)	Sediment	4% formaldehyde	121																		Arthropoda	Copepoda	Harpacticoida					Animalia	Arthropoda	Hexanauplia	Harpacticoida				Copepoda	subclass									Harpacticoida	order	order	order			121	macro						y	y		y			formatting; rank		formatting: space in column	formatting: space in column	formatting: space in column		rank: subclass in class column		exact	accepted	1102	Harpacticoida	Sars G.O., 1903	Animalia	Arthropoda	Hexanauplia	Harpacticoida
11465	OMS_2018_NUS	OMS	AB02	R/V Thomas G. Thompson	4185	4185		Megacore (MC)	24/02/2015	2	2015	10:30:00	10:30:00	OMS_C03-SGN051-B	S01	12.1178547	-117.3434123	12 07.07128N	117 20.60474W	C03-SGN051-B				Sediment (0-2 cm)	St. John's Island National Marine Laboratory	Sediment (0-2 cm)	Sediment	4% formaldehyde	26																		Arthropoda	Copepoda						Animalia	Arthropoda	Hexanauplia					Copepoda	subclass									Copepoda	subclass	subclass	subclass			26	macro						y	y		y			formatting; rank		formatting: space in column	formatting: space in column	formatting: space in column		rank: subclass in class column		exact	accepted	1080	Copepoda	Milne Edwards, 1840	Animalia	Arthropoda	Hexanauplia
11464	OMS_2018_NUS	OMS	AB02	R/V Thomas G. Thompson	4185	4185		Megacore (MC)	24/02/2015	2	2015	10:30:00	10:30:00	OMS_C03-SGN051-B	S01	12.1178547	-117.3434123	12 07.07128N	117 20.60474W	C03-SGN051-B				Sediment (0-2 cm)	St. John's Island National Marine Laboratory	Sediment (0-2 cm)	Sediment	4% formaldehyde	30						Chuar Cheah Hoay												Annelida							Animalia	Annelida																Annelida	phylum	phylum	phylum			30	macro						y	y		y			formatting		formatting: space in column	formatting: space in column	formatting: space in column	formatting: space in column			exact	accepted	882	Annelida	Lamarck, 1802 [as Annelides]	Animalia	Annelida
11463	OMS_2018_NUS	OMS	AB02	R/V Thomas G. Thompson	4185	4185		Megacore (MC)	24/02/2015	2	2015	10:30:00	10:30:00	OMS_C03-SGN051-B	S01	12.1178547	-117.3434123	12 07.07128N	117 20.60474W	C03-SGN051-B				Sediment (0-2 cm)	St. John's Island National Marine Laboratory	Sediment (0-2 cm)	Sediment	4% formaldehyde	1						Gan Bin Qi												Nematoda	Chromadorea	Plectida	Ceramonematidae				Animalia	Nematoda	Chromadorea	Plectida	Ceramonematidae													Ceramonematidae	family	family	family			1	macro						y	y													exact	accepted	2176	Ceramonematidae	Cobb, 1933	Animalia	Nematoda	Chromadorea	Plectida	Ceramonematidae
11462	OMS_2018_NUS	OMS	AB02	R/V Thomas G. Thompson	4185	4185		Megacore (MC)	24/02/2015	2	2015	10:30:00	10:30:00	OMS_C03-SGN051-B	S01	12.1178547	-117.3434123	12 07.07128N	117 20.60474W	C03-SGN051-B				Sediment (0-2 cm)	St. John's Island National Marine Laboratory	Sediment (0-2 cm)	Sediment	4% formaldehyde	64						Gan Bin Qi												Nematoda	Chromadorea	Desmoscolecida	Desmoscolecidae				Animalia	Nematoda	Chromadorea	Desmoscolecida	Desmoscolecidae													Desmoscolecidae	family	family	family			64	macro						y	y													exact	accepted	2173	Desmoscolecidae	Shipley, 1896	Animalia	Nematoda	Chromadorea	Desmoscolecida	Desmoscolecidae
11461	OMS_2018_NUS	OMS	AB02	R/V Thomas G. Thompson	4185	4185		Megacore (MC)	24/02/2015	2	2015	10:30:00	10:30:00	OMS_C03-SGN051-B	S01	12.1178547	-117.3434123	12 07.07128N	117 20.60474W	C03-SGN051-B				Sediment (0-2 cm)	St. John's Island National Marine Laboratory	Sediment (0-2 cm)	Sediment	4% formaldehyde	15						Gan Bin Qi												Nematoda	Chromadorea	Chromadorida	cf. Chromadoridae				Animalia	Nematoda	Chromadorea	Chromadorida	Chromadoridae					cf. Chromadoridae	scientificName w qualifier	added		cf.			y	Chromadoridae	family	taxonConceptID	family			15	macro						y	y					qualifier in column				with qualifier				exact	accepted	2162	Chromadoridae	Filipjev, 1917	Animalia	Nematoda	Chromadorea	Chromadorida	Chromadoridae
11460	OMS_2018_NUS	OMS	AB02	R/V Thomas G. Thompson	4185	4185		Megacore (MC)	24/02/2015	2	2015	10:30:00	10:30:00	OMS_C03-SGN051-B	S01	12.1178547	-117.3434123	12 07.07128N	117 20.60474W	C03-SGN051-B				Sediment (0-2 cm)	St. John's Island National Marine Laboratory	Sediment (0-2 cm)	Sediment	4% formaldehyde	1583						Gan Bin Qi												Nematoda							Animalia	Nematoda																Nematoda	phylum	phylum	phylum			1583	macro						y	y		y			formatting		formatting: space in column	formatting: space in column	formatting: space in column	formatting: space in column			exact	accepted	799	Nematoda		Animalia	Nematoda
11480	OMS_2018_NUS	OMS	AB02	R/V Thomas G. Thompson	4185	4185		Megacore (MC)	24/02/2015	2	2015	10:30:00	10:30:00	OMS_C03-SGN051-C	S01	12.1178547	-117.3434123	12 07.07128N	117 20.60474W	C03-SGN051-C				Sediment (2-5 cm)	St. John's Island National Marine Laboratory	Sediment (2-5 cm)	Sediment	4% formaldehyde	6																		Arthropoda	"Nauplius"						Animalia	Arthropoda																Arthropoda	phylum	phylum	phylum	note "Nauplius" in class column		6	macro				larva		y	y		y			formatting; note in column		formatting: space in column	formatting: space in column	formatting: space in column		note "Nauplii" in column		exact	accepted	1065	Arthropoda	von Siebold, 1848	Animalia	Arthropoda
11479	OMS_2018_NUS	OMS	AB02	R/V Thomas G. Thompson	4185	4185		Megacore (MC)	24/02/2015	2	2015	10:30:00	10:30:00	OMS_C03-SGN051-C	S01	12.1178547	-117.3434123	12 07.07128N	117 20.60474W	C03-SGN051-C				Sediment (2-5 cm)	St. John's Island National Marine Laboratory	Sediment (2-5 cm)	Sediment	4% formaldehyde	2																		Arthropoda	Copepoda	Harpacticoida					Animalia	Arthropoda	Hexanauplia	Harpacticoida				Copepoda	subclass									Harpacticoida	order	order	order			2	macro						y	y		y			formatting; rank		formatting: space in column	formatting: space in column	formatting: space in column		rank: subclass in class column		exact	accepted	1102	Harpacticoida	Sars G.O., 1903	Animalia	Arthropoda	Hexanauplia	Harpacticoida
11478	OMS_2018_NUS	OMS	AB02	R/V Thomas G. Thompson	4185	4185		Megacore (MC)	24/02/2015	2	2015	10:30:00	10:30:00	OMS_C03-SGN051-C	S01	12.1178547	-117.3434123	12 07.07128N	117 20.60474W	C03-SGN051-C				Sediment (2-5 cm)	St. John's Island National Marine Laboratory	Sediment (2-5 cm)	Sediment	4% formaldehyde	1																		Arthropoda	Copepoda						Animalia	Arthropoda	Hexanauplia					Copepoda	subclass									Copepoda	subclass	subclass	subclass			1	macro						y	y		y			formatting; rank		formatting: space in column	formatting: space in column	formatting: space in column		rank: subclass in class column		exact	accepted	1080	Copepoda	Milne Edwards, 1840	Animalia	Arthropoda	Hexanauplia
11477	OMS_2018_NUS	OMS	AB02	R/V Thomas G. Thompson	4185	4185		Megacore (MC)	24/02/2015	2	2015	10:30:00	10:30:00	OMS_C03-SGN051-C	S01	12.1178547	-117.3434123	12 07.07128N	117 20.60474W	C03-SGN051-C				Sediment (2-5 cm)	St. John's Island National Marine Laboratory	Sediment (2-5 cm)	Sediment	4% formaldehyde	152						Gan Bin Qi												Nematoda							Animalia	Nematoda																Nematoda	phylum	phylum	phylum			152	macro						y	y		y			formatting		formatting: space in column	formatting: space in column	formatting: space in column	formatting: space in column			exact	accepted	799	Nematoda		Animalia	Nematoda
11476	OMS_2018_NUS	OMS	AB02	R/V Thomas G. Thompson	4185	4185		Megacore (MC)	24/02/2015	2	2015	10:30:00	10:30:00	OMS_C03-SGN051-C	S01	12.1178547	-117.3434123	12 07.07128N	117 20.60474W	C03-SGN051-C				Sediment (2-5 cm)	St. John's Island National Marine Laboratory	Sediment (2-5 cm)	Sediment	4% formaldehyde	1						Chuar Cheah Hoay												Annelida							Animalia	Annelida																Annelida	phylum	phylum	phylum			1	macro						y	y		y			formatting		formatting: space in column	formatting: space in column	formatting: space in column	formatting: space in column			exact	accepted	882	Annelida	Lamarck, 1802 [as Annelides]	Animalia	Annelida
11569	OMS_2018_NUS	OMS	AB02	R/V Thomas G. Thompson	4114	4114		Megacore (MC)	25/02/2015	2	2015	00:55:00	00:55:00	OMS_C03-SGN059-A	S03	12.1811205	-117.2609267	12 10.86723N	117 15.6556W	C03-SGN059-A				Sediment (0-2 cm)	St. John's Island National Marine Laboratory	Sediment (0-2 cm)	Sediment	4% formaldehyde	1																		Arthropoda	Ostracoda						Animalia	Arthropoda	Ostracoda															Ostracoda	class	class	class			1	macro						y	y		y			formatting		formatting: space in column	formatting: space in column	formatting: space in column				exact	accepted	1078	Ostracoda	Latreille, 1802	Animalia	Arthropoda	Ostracoda
11568	OMS_2018_NUS	OMS	AB02	R/V Thomas G. Thompson	4114	4114		Megacore (MC)	25/02/2015	2	2015	00:55:00	00:55:00	OMS_C03-SGN059-A	S03	12.1811205	-117.2609267	12 10.86723N	117 15.6556W	C03-SGN059-A				Sediment (0-2 cm)	St. John's Island National Marine Laboratory	Sediment (0-2 cm)	Sediment	4% formaldehyde	1																		Cephalorhyncha	Kinorhyncha						Animalia	Kinorhyncha																Kinorhyncha	phylum	phylum	phylum			1	macro						y	y		y		y	formatting; mismatch with worms taxonomy; misspelling; rank		formatting: space in column	formatting: space in column	formatting: space in column		rank: phylum name in class column	mismatch with worms taxonomy; misspelling of phylum name	exact	accepted	101060	Kinorhyncha	Reinhard, 1885	Animalia	Kinorhyncha
11567	OMS_2018_NUS	OMS	AB02	R/V Thomas G. Thompson	4114	4114		Megacore (MC)	25/02/2015	2	2015	00:55:00	00:55:00	OMS_C03-SGN059-A	S03	12.1811205	-117.2609267	12 10.86723N	117 15.6556W	C03-SGN059-A				Sediment (0-2 cm)	St. John's Island National Marine Laboratory	Sediment (0-2 cm)	Sediment	4% formaldehyde	1						Helen Wong												Arthropoda	Malacostraca	Isopoda	Desmosomatidae				Animalia	Arthropoda	Malacostraca	Isopoda	Desmosomatidae													Desmosomatidae	family	family	family			1	macro						y	y		y			formatting		formatting: space in column	formatting: space in column					exact	accepted	118250	Desmosomatidae	G. O. Sars, 1897	Animalia	Arthropoda	Malacostraca	Isopoda	Desmosomatidae
11566	OMS_2018_NUS	OMS	AB02	R/V Thomas G. Thompson	4114	4114		Megacore (MC)	25/02/2015	2	2015	00:55:00	00:55:00	OMS_C03-SGN059-A	S03	12.1811205	-117.2609267	12 10.86723N	117 15.6556W	C03-SGN059-A				Sediment (0-2 cm)	St. John's Island National Marine Laboratory	Sediment (0-2 cm)	Sediment	4% formaldehyde	1						Tan Koh Siang												Mollusca	Bivalvia						Animalia	Mollusca	Bivalvia															Bivalvia	class	class	class			1	macro						y	y		y			formatting		formatting: space in column	formatting: space in column	formatting: space in column				exact	accepted	105	Bivalvia	Linnaeus, 1758	Animalia	Mollusca	Bivalvia
11565	OMS_2018_NUS	OMS	AB02	R/V Thomas G. Thompson	4114	4114		Megacore (MC)	25/02/2015	2	2015	00:55:00	00:55:00	OMS_C03-SGN059-A	S03	12.1811205	-117.2609267	12 10.86723N	117 15.6556W	C03-SGN059-A				Sediment (0-2 cm)	St. John's Island National Marine Laboratory	Sediment (0-2 cm)	Sediment	4% formaldehyde	6						Chuar Cheah Hoay												Annelida							Animalia	Annelida																Annelida	phylum	phylum	phylum			6	macro						y	y		y			formatting		formatting: space in column	formatting: space in column	formatting: space in column				exact	accepted	882	Annelida	Lamarck, 1802 [as Annelides]	Animalia	Annelida
11564	OMS_2018_NUS	OMS	AB02	R/V Thomas G. Thompson	4114	4114		Megacore (MC)	25/02/2015	2	2015	00:55:00	00:55:00	OMS_C03-SGN059-A	S03	12.1811205	-117.2609267	12 10.86723N	117 15.6556W	C03-SGN059-A				Sediment (0-2 cm)	St. John's Island National Marine Laboratory	Sediment (0-2 cm)	Sediment	4% formaldehyde	3																		Arthropoda	Acari						Animalia	Arthropoda	Arachnida					Acari	subclass									Arthropoda	phylum	phylum	phylum			3	macro						y	y		y			formatting		formatting: space in column	formatting: space in column	formatting: space in column				exact	accepted	1065	Arthropoda	von Siebold, 1848	Animalia	Arthropoda
11563	OMS_2018_NUS	OMS	AB02	R/V Thomas G. Thompson	4114	4114		Megacore (MC)	25/02/2015	2	2015	00:55:00	00:55:00	OMS_C03-SGN059-A	S03	12.1811205	-117.2609267	12 10.86723N	117 15.6556W	C03-SGN059-A				Sediment (0-2 cm)	St. John's Island National Marine Laboratory	Sediment (0-2 cm)	Sediment	4% formaldehyde	1																		Cephalorhyncha	Loricifera						Animalia	Loricifera																Loricifera	phylum	phylum	phylum			1	macro						y	y		y		y	formatting; mismatch with worms taxonomy; misspelling; rank		formatting: space in column	formatting: space in column	formatting: space in column		rank: phylum name in class column	mismatch with worms taxonomy; misspelling of phylum name	exact	accepted	101061	Loricifera	Kristensen, 1983	Animalia	Loricifera
11562	OMS_2018_NUS	OMS	AB02	R/V Thomas G. Thompson	4114	4114		Megacore (MC)	25/02/2015	2	2015	00:55:00	00:55:00	OMS_C03-SGN059-A	S03	12.1811205	-117.2609267	12 10.86723N	117 15.6556W	C03-SGN059-A				Sediment (0-2 cm)	St. John's Island National Marine Laboratory	Sediment (0-2 cm)	Sediment	4% formaldehyde	26						Samantha Tong												Arthropoda	Copepoda	Harpacticoida					Animalia	Arthropoda	Hexanauplia	Harpacticoida				Copepoda	subclass									Harpacticoida	order	order	order			26	macro						y	y		y			formatting; rank		formatting: space in column	formatting: space in column	formatting: space in column		rank: subclass in class column		exact	accepted	1102	Harpacticoida	Sars G.O., 1903	Animalia	Arthropoda	Hexanauplia	Harpacticoida
11561	OMS_2018_NUS	OMS	AB02	R/V Thomas G. Thompson	4114	4114		Megacore (MC)	25/02/2015	2	2015	00:55:00	00:55:00	OMS_C03-SGN059-A	S03	12.1811205	-117.2609267	12 10.86723N	117 15.6556W	C03-SGN059-A				Sediment (0-2 cm)	St. John's Island National Marine Laboratory	Sediment (0-2 cm)	Sediment	4% formaldehyde	23																		Arthropoda	"Nauplius"						Animalia	Arthropoda																Arthropoda	phylum	phylum	phylum	note "Nauplius" in class column		23	macro				larva		y	y		y			formatting; note in column		formatting: space in column	formatting: space in column	formatting: space in column		note "Nauplii" in column		exact	accepted	1065	Arthropoda	von Siebold, 1848	Animalia	Arthropoda
11560	OMS_2018_NUS	OMS	AB02	R/V Thomas G. Thompson	4114	4114		Megacore (MC)	25/02/2015	2	2015	00:55:00	00:55:00	OMS_C03-SGN059-A	S03	12.1811205	-117.2609267	12 10.86723N	117 15.6556W	C03-SGN059-A				Sediment (0-2 cm)	St. John's Island National Marine Laboratory	Sediment (0-2 cm)	Sediment	4% formaldehyde	1031						Gan Bin Qi												Nematoda							Animalia	Nematoda																Nematoda	phylum	phylum	phylum			1031	macro						y	y		y			formatting		formatting: space in column	formatting: space in column	formatting: space in column	formatting: space in column			exact	accepted	799	Nematoda		Animalia	Nematoda
12604	OMS_2018_NUS	OMS	AB02	R/V Thomas G. Thompson	4114	4114		Megacore (MC)	25/02/2015	2	2015	00:55:00	00:55:00	OMS_C03-SGN059-B	S03	12.1811205	-117.2609267	12 10.86723N	117 15.6556W	C03-SGN059-B				Sediment (2-5 cm)	St. John's Island National Marine Laboratory	Sediment (2-5 cm)	Sediment	4% formaldehyde	14																		Arthropoda	"Nauplius"						Animalia	Arthropoda																Arthropoda	phylum	phylum	phylum	note "Nauplius" in class column		14	macro				larva		y	y		y			note in column						note "Nauplii" in column		exact	accepted	1065	Arthropoda	von Siebold, 1848	Animalia	Arthropoda
12603	OMS_2018_NUS	OMS	AB02	R/V Thomas G. Thompson	4114	4114		Megacore (MC)	25/02/2015	2	2015	00:55:00	00:55:00	OMS_C03-SGN059-B	S03	12.1811205	-117.2609267	12 10.86723N	117 15.6556W	C03-SGN059-B				Sediment (2-5 cm)	St. John's Island National Marine Laboratory	Sediment (2-5 cm)	Sediment	4% formaldehyde	1																		Cephalorhyncha	Kinorhyncha						Animalia	Kinorhyncha																Kinorhyncha	phylum	phylum	phylum			1	macro						y	y		y		y	mismatch worms taxonomy; misspelling; rank						rank: phylum name in class column	mismatch with worms taxonomy; misspelling of phylum name	exact	accepted	101060	Kinorhyncha	Reinhard, 1885	Animalia	Kinorhyncha
12602	OMS_2018_NUS	OMS	AB02	R/V Thomas G. Thompson	4114	4114		Megacore (MC)	25/02/2015	2	2015	00:55:00	00:55:00	OMS_C03-SGN059-B	S03	12.1811205	-117.2609267	12 10.86723N	117 15.6556W	C03-SGN059-B				Sediment (2-5 cm)	St. John's Island National Marine Laboratory	Sediment (2-5 cm)	Sediment	4% formaldehyde	2																		Cephalorhyncha	Loricifera						Animalia	Loricifera																Loricifera	phylum	phylum	phylum			2	macro						y	y				y	mismatch with worms taxonomy; rank						rank: phylum name in class column	mismatch with worms taxonomy; misspelling of phylum name	exact	accepted	101061	Loricifera	Kristensen, 1983	Animalia	Loricifera
11571	OMS_2018_NUS	OMS	AB02	R/V Thomas G. Thompson	4114	4114		Megacore (MC)	25/02/2015	2	2015	00:55:00	00:55:00	OMS_C03-SGN059-B	S03	12.1811205	-117.2609267	12 10.86723N	117 15.6556W	C03-SGN059-B				Sediment (2-5 cm)	St. John's Island National Marine Laboratory	Sediment (2-5 cm)	Sediment	4% formaldehyde	9																		Arthropoda	Copepoda	Harpacticoida					Animalia	Arthropoda	Hexanauplia	Harpacticoida				Copepoda	subclass									Harpacticoida	order	order	order			9	macro						y	y		y			formatting; rank		formatting: space in column	formatting: space in column	formatting: space in column		rank: subclass in class column		exact	accepted	1102	Harpacticoida	Sars G.O., 1903	Animalia	Arthropoda	Hexanauplia	Harpacticoida
11570	OMS_2018_NUS	OMS	AB02	R/V Thomas G. Thompson	4114	4114		Megacore (MC)	25/02/2015	2	2015	00:55:00	00:55:00	OMS_C03-SGN059-B	S03	12.1811205	-117.2609267	12 10.86723N	117 15.6556W	C03-SGN059-B				Sediment (2-5 cm)	St. John's Island National Marine Laboratory	Sediment (2-5 cm)	Sediment	4% formaldehyde	446						Gan Bin Qi												Nematoda							Animalia	Nematoda																Nematoda	phylum	phylum	phylum			446	macro						y	y		y			formatting		formatting: space in column	formatting: space in column	formatting: space in column	formatting: space in column			exact	accepted	799	Nematoda		Animalia	Nematoda
11649	OMS_2018_NUS	OMS	AB02	R/V Thomas G. Thompson	4148	4148		Megacore (MC)	27/02/2015	2	2015	14:41:00	14:41:00	OMS_C03-SGN072-B	S04	12.0093667	-117.1781933	12 00.56200N	117 10.69160W	C03-SGN072-B				Sediment (0-2 cm)	St. John's Island National Marine Laboratory	Sediment (0-2 cm)	Sediment	4% formaldehyde	2						Tan Koh Siang												Mollusca	Gastropoda						Animalia	Mollusca	Gastropoda															Gastropoda	class	class	class			2	macro						y	y		y			formatting		formatting: space in column	formatting: space in column	formatting: space in column				exact	accepted	101	Gastropoda	Cuvier, 1795	Animalia	Mollusca	Gastropoda
11648	OMS_2018_NUS	OMS	AB02	R/V Thomas G. Thompson	4148	4148		Megacore (MC)	27/02/2015	2	2015	14:41:00	14:41:00	OMS_C03-SGN072-B	S04	12.0093667	-117.1781933	12 00.56200N	117 10.69160W	C03-SGN072-B				Sediment (0-2 cm)	St. John's Island National Marine Laboratory	Sediment (0-2 cm)	Sediment	4% formaldehyde	2						Chim Chee Kong												Arthropoda	Malacostraca	Tanaidacea					Animalia	Arthropoda	Malacostraca	Tanaidacea														Tanaidacea	order	order	order			2	macro						y	y		y			formatting		formatting: space in column	formatting: space in column	formatting: space in column				exact	accepted	1133	Tanaidacea	Dana, 1849	Animalia	Arthropoda	Malacostraca	Tanaidacea
11647	OMS_2018_NUS	OMS	AB02	R/V Thomas G. Thompson	4148	4148		Megacore (MC)	27/02/2015	2	2015	14:41:00	14:41:00	OMS_C03-SGN072-B	S04	12.0093667	-117.1781933	12 00.56200N	117 10.69160W	C03-SGN072-B				Sediment (0-2 cm)	St. John's Island National Marine Laboratory	Sediment (0-2 cm)	Sediment	4% formaldehyde	1						Chim Chee Kong												Arthropoda	Malacostraca	Tanaidacea	Apseudidae	Leviapseudes			Animalia	Arthropoda	Malacostraca	Tanaidacea	Apseudidae	Leviapseudes												Leviapseudes	genus	genus	genus			1	macro						y	y		y			formatting		formatting: space in column						exact	accepted	136192	Leviapseudes	Sieg, 1983	Animalia	Arthropoda	Malacostraca	Tanaidacea	Apseudidae	Leviapseudes
11646	OMS_2018_NUS	OMS	AB02	R/V Thomas G. Thompson	4148	4148		Megacore (MC)	27/02/2015	2	2015	14:41:00	14:41:00	OMS_C03-SGN072-B	S04	12.0093667	-117.1781933	12 00.56200N	117 10.69160W	C03-SGN072-B				Sediment (0-2 cm)	St. John's Island National Marine Laboratory	Sediment (0-2 cm)	Sediment	4% formaldehyde	6																		Arthropoda	Ostracoda						Animalia	Arthropoda	Ostracoda															Ostracoda	class	class	class			6	macro						y	y		y			formatting		formatting: space in column	formatting: space in column	formatting: space in column				exact	accepted	1078	Ostracoda	Latreille, 1802	Animalia	Arthropoda	Ostracoda
11645	OMS_2018_NUS	OMS	AB02	R/V Thomas G. Thompson	4148	4148		Megacore (MC)	27/02/2015	2	2015	14:41:00	14:41:00	OMS_C03-SGN072-B	S04	12.0093667	-117.1781933	12 00.56200N	117 10.69160W	C03-SGN072-B				Sediment (0-2 cm)	St. John's Island National Marine Laboratory	Sediment (0-2 cm)	Sediment	4% formaldehyde	2																		Cephalorhyncha	Kinorhyncha						Animalia	Kinorhyncha																Kinorhyncha	phylum	phylum	phylum			2	macro						y	y		y		y	formatting; mismatch with worms taxonomy; misspelling; rank		formatting: space in column	formatting: space in column	formatting: space in column		rank: phylum name in class column	mismatch with worms taxonomy; misspelling of phylum name	exact	accepted	101060	Kinorhyncha	Reinhard, 1885	Animalia	Kinorhyncha
11644	OMS_2018_NUS	OMS	AB02	R/V Thomas G. Thompson	4148	4148		Megacore (MC)	27/02/2015	2	2015	14:41:00	14:41:00	OMS_C03-SGN072-B	S04	12.0093667	-117.1781933	12 00.56200N	117 10.69160W	C03-SGN072-B				Sediment (0-2 cm)	St. John's Island National Marine Laboratory	Sediment (0-2 cm)	Sediment	4% formaldehyde	1						Helen Wong												Arthropoda	Malacostraca	Isopoda	c.f. Desmosomatidae				Animalia	Arthropoda	Malacostraca	Isopoda	Desmosomatidae					cf. Desmosomatidae	scientificName w qualifier	added		cf.			y	Desmosomatidae	family	taxonConceptID	family			1	macro						y	y		y			formatting; qualifier in column		formatting: space in column	formatting: space in column	with qualifier				exact	accepted	118250	Desmosomatidae	G. O. Sars, 1897	Animalia	Arthropoda	Malacostraca	Isopoda	Desmosomatidae
11643	OMS_2018_NUS	OMS	AB02	R/V Thomas G. Thompson	4148	4148		Megacore (MC)	27/02/2015	2	2015	14:41:00	14:41:00	OMS_C03-SGN072-B	S04	12.0093667	-117.1781933	12 00.56200N	117 10.69160W	C03-SGN072-B				Sediment (0-2 cm)	St. John's Island National Marine Laboratory	Sediment (0-2 cm)	Sediment	4% formaldehyde	1						Tan Koh Siang												Mollusca	Bivalvia						Animalia	Mollusca	Bivalvia															Bivalvia	class	class	class			1	macro						y	y		y			formatting		formatting: space in column	formatting: space in column	formatting: space in column				exact	accepted	105	Bivalvia	Linnaeus, 1758	Animalia	Mollusca	Bivalvia
11642	OMS_2018_NUS	OMS	AB02	R/V Thomas G. Thompson	4148	4148		Megacore (MC)	27/02/2015	2	2015	14:41:00	14:41:00	OMS_C03-SGN072-B	S04	12.0093667	-117.1781933	12 00.56200N	117 10.69160W	C03-SGN072-B				Sediment (0-2 cm)	St. John's Island National Marine Laboratory	Sediment (0-2 cm)	Sediment	4% formaldehyde	19						Chuar Cheah Hoay												Annelida							Animalia	Annelida																Annelida	phylum	phylum	phylum			19	macro						y	y		y			formatting		formatting: space in column	formatting: space in column	formatting: space in column				exact	accepted	882	Annelida	Lamarck, 1802 [as Annelides]	Animalia	Annelida
11641	OMS_2018_NUS	OMS	AB02	R/V Thomas G. Thompson	4148	4148		Megacore (MC)	27/02/2015	2	2015	14:41:00	14:41:00	OMS_C03-SGN072-B	S04	12.0093667	-117.1781933	12 00.56200N	117 10.69160W	C03-SGN072-B				Sediment (0-2 cm)	St. John's Island National Marine Laboratory	Sediment (0-2 cm)	Sediment	4% formaldehyde	2																		Arthropoda	Tantulocarida						Animalia	Arthropoda	Tantulocarida					Tantulocarida	subclass									Tantulocarida	subclass	subclass	subclass			2	macro						y	y		y			formatting; rank		formatting: space in column	formatting: space in column	formatting: space in column		rank: subclass name in class column		exact	accepted	1083	Tantulocarida	Boxshall & Lincoln, 1983	Animalia	Arthropoda	Hexanauplia
11640	OMS_2018_NUS	OMS	AB02	R/V Thomas G. Thompson	4148	4148		Megacore (MC)	27/02/2015	2	2015	14:41:00	14:41:00	OMS_C03-SGN072-B	S04	12.0093667	-117.1781933	12 00.56200N	117 10.69160W	C03-SGN072-B				Sediment (0-2 cm)	St. John's Island National Marine Laboratory	Sediment (0-2 cm)	Sediment	4% formaldehyde	2																		Cephalorhyncha	Loricifera						Animalia	Loricifera																Loricifera	phylum	phylum	phylum			2	macro						y	y		y		y	formatting; mismatch with worms taxonomy; misspelling; rank		formatting: space in column	formatting: space in column	formatting: space in column		rank: phylum name in class column	mismatch with worms taxonomy; misspelling of phylum name	exact	accepted	101061	Loricifera	Kristensen, 1983	Animalia	Loricifera
11639	OMS_2018_NUS	OMS	AB02	R/V Thomas G. Thompson	4148	4148		Megacore (MC)	27/02/2015	2	2015	14:41:00	14:41:00	OMS_C03-SGN072-B	S04	12.0093667	-117.1781933	12 00.56200N	117 10.69160W	C03-SGN072-B				Sediment (0-2 cm)	St. John's Island National Marine Laboratory	Sediment (0-2 cm)	Sediment	4% formaldehyde	71						Samantha Tong												Arthropoda	Copepoda	Harpacticoida					Animalia	Arthropoda	Hexanauplia	Harpacticoida				Copepoda	subclass									Harpacticoida	order	order	order			71	macro						y	y		y			formatting; rank		formatting: space in column	formatting: space in column	formatting: space in column		rank: subclass in class column		exact	accepted	1102	Harpacticoida	Sars G.O., 1903	Animalia	Arthropoda	Hexanauplia	Harpacticoida
11638	OMS_2018_NUS	OMS	AB02	R/V Thomas G. Thompson	4148	4148		Megacore (MC)	27/02/2015	2	2015	14:41:00	14:41:00	OMS_C03-SGN072-B	S04	12.0093667	-117.1781933	12 00.56200N	117 10.69160W	C03-SGN072-B				Sediment (0-2 cm)	St. John's Island National Marine Laboratory	Sediment (0-2 cm)	Sediment	4% formaldehyde	3						Samantha Tong												Arthropoda	Copepoda						Animalia	Arthropoda	Hexanauplia					Copepoda	subclass									Copepoda	subclass	subclass	subclass			3	macro						y	y		y			formatting; rank		formatting: space in column	formatting: space in column	formatting: space in column		rank: subclass in class column		exact	accepted	1080	Copepoda	Milne Edwards, 1840	Animalia	Arthropoda	Hexanauplia
11637	OMS_2018_NUS	OMS	AB02	R/V Thomas G. Thompson	4148	4148		Megacore (MC)	27/02/2015	2	2015	14:41:00	14:41:00	OMS_C03-SGN072-B	S04	12.0093667	-117.1781933	12 00.56200N	117 10.69160W	C03-SGN072-B				Sediment (0-2 cm)	St. John's Island National Marine Laboratory	Sediment (0-2 cm)	Sediment	4% formaldehyde	88																		Arthropoda	"Nauplius"						Animalia	Arthropoda																Arthropoda	phylum	phylum	phylum	note "Nauplius" in class column		88	macro				larva		y	y		y			formatting; note in column		formatting: space in column	formatting: space in column	formatting: space in column		note "Nauplii" in column		exact	accepted	1065	Arthropoda	von Siebold, 1848	Animalia	Arthropoda
11636	OMS_2018_NUS	OMS	AB02	R/V Thomas G. Thompson	4148	4148		Megacore (MC)	27/02/2015	2	2015	14:41:00	14:41:00	OMS_C03-SGN072-B	S04	12.0093667	-117.1781933	12 00.56200N	117 10.69160W	C03-SGN072-B				Sediment (0-2 cm)	St. John's Island National Marine Laboratory	Sediment (0-2 cm)	Sediment	4% formaldehyde	1506						Gan Bin Qi												Nematoda							Animalia	Nematoda																Nematoda	phylum	phylum	phylum			1506	macro						y	y		y			formatting		formatting: space in column	formatting: space in column	formatting: space in column	formatting: space in column			exact	accepted	799	Nematoda		Animalia	Nematoda
11655	OMS_2018_NUS	OMS	AB02	R/V Thomas G. Thompson	4148	4148		Megacore (MC)	27/02/2015	2	2015	14:41:00	14:41:00	OMS_C03-SGN072-C	S04	12.0093667	-117.1781933	12 00.56200N	117 10.69160W	C03-SGN072-C				Sediment (2-5 cm)	St. John's Island National Marine Laboratory	Sediment (2-5 cm)	Sediment	4% formaldehyde	1																		Arthropoda	Malacostraca	Tanaidacea					Animalia	Arthropoda	Malacostraca	Tanaidacea														Tanaidacea	order	order	order			1	macro						y	y		y			formatting		formatting: space in column	formatting: space in column	formatting: space in column				exact	accepted	1133	Tanaidacea	Dana, 1849	Animalia	Arthropoda	Malacostraca	Tanaidacea
11654	OMS_2018_NUS	OMS	AB02	R/V Thomas G. Thompson	4148	4148		Megacore (MC)	27/02/2015	2	2015	14:41:00	14:41:00	OMS_C03-SGN072-C	S04	12.0093667	-117.1781933	12 00.56200N	117 10.69160W	C03-SGN072-C				Sediment (2-5 cm)	St. John's Island National Marine Laboratory	Sediment (2-5 cm)	Sediment	4% formaldehyde	2																		Arthropoda	Ostracoda						Animalia	Arthropoda	Ostracoda															Ostracoda	class	class	class			2	macro						y	y		y			formatting		formatting: space in column	formatting: space in column	formatting: space in column				exact	accepted	1078	Ostracoda	Latreille, 1802	Animalia	Arthropoda	Ostracoda
11653	OMS_2018_NUS	OMS	AB02	R/V Thomas G. Thompson	4148	4148		Megacore (MC)	27/02/2015	2	2015	14:41:00	14:41:00	OMS_C03-SGN072-C	S04	12.0093667	-117.1781933	12 00.56200N	117 10.69160W	C03-SGN072-C				Sediment (2-5 cm)	St. John's Island National Marine Laboratory	Sediment (2-5 cm)	Sediment	4% formaldehyde	1																		Cephalorhyncha	Loricifera						Animalia	Loricifera																Loricifera	phylum	phylum	phylum			1	macro						y	y		y		y	formatting; mismatch with worms taxonomy; misspelling; rank		formatting: space in column	formatting: space in column	formatting: space in column		rank: phylum name in class column	mismatch with worms taxonomy; misspelling of phylum name	exact	accepted	101061	Loricifera	Kristensen, 1983	Animalia	Loricifera
11652	OMS_2018_NUS	OMS	AB02	R/V Thomas G. Thompson	4148	4148		Megacore (MC)	27/02/2015	2	2015	14:41:00	14:41:00	OMS_C03-SGN072-C	S04	12.0093667	-117.1781933	12 00.56200N	117 10.69160W	C03-SGN072-C				Sediment (2-5 cm)	St. John's Island National Marine Laboratory	Sediment (2-5 cm)	Sediment	4% formaldehyde	11																		Arthropoda	"Nauplius"						Animalia	Arthropoda																Arthropoda	phylum	phylum	phylum	note "Nauplius" in class column		11	macro				larva		y	y		y			formatting; note in column		formatting: space in column	formatting: space in column	formatting: space in column		note "Nauplii" in column		exact	accepted	1065	Arthropoda	von Siebold, 1848	Animalia	Arthropoda
11651	OMS_2018_NUS	OMS	AB02	R/V Thomas G. Thompson	4148	4148		Megacore (MC)	27/02/2015	2	2015	14:41:00	14:41:00	OMS_C03-SGN072-C	S04	12.0093667	-117.1781933	12 00.56200N	117 10.69160W	C03-SGN072-C				Sediment (2-5 cm)	St. John's Island National Marine Laboratory	Sediment (2-5 cm)	Sediment	4% formaldehyde	14																		Arthropoda	Copepoda	Harpacticoida					Animalia	Arthropoda	Hexanauplia	Harpacticoida				Copepoda	subclass									Harpacticoida	order	order	order			14	macro						y	y		y			formatting; rank		formatting: space in column	formatting: space in column	formatting: space in column		rank: subclass in class column		exact	accepted	1102	Harpacticoida	Sars G.O., 1903	Animalia	Arthropoda	Hexanauplia	Harpacticoida
11650	OMS_2018_NUS	OMS	AB02	R/V Thomas G. Thompson	4148	4148		Megacore (MC)	27/02/2015	2	2015	14:41:00	14:41:00	OMS_C03-SGN072-C	S04	12.0093667	-117.1781933	12 00.56200N	117 10.69160W	C03-SGN072-C				Sediment (2-5 cm)	St. John's Island National Marine Laboratory	Sediment (2-5 cm)	Sediment	4% formaldehyde	320						Gan Bin Qi												Nematoda							Animalia	Nematoda																Nematoda	phylum	phylum	phylum			320	macro						y	y		y			formatting		formatting: space in column	formatting: space in column	formatting: space in column	formatting: space in column			exact	accepted	799	Nematoda		Animalia	Nematoda
11929	OMS_2018_NUS	OMS	AB02	R/V Thomas G. Thompson	4082	4082		Megacore (MC)	11/03/2015	3	2015	14:23:00	14:23:00	OMS_C03-SGN143-B	S09	12.0999833	-117.19665	12 5.999N	117 11.799W	C03-SGN143-B				Sediment (0-2 cm)	St. John's Island National Marine Laboratory	Sediment (0-2 cm)	Sediment	4% formaldehyde	1						Helen Wong												Arthropoda	Malacostraca	Isopoda	c.f. Ischnomescidae				Animalia	Arthropoda	Malacostraca	Isopoda	Ischnomesidae					cf. Ischnomescidae	scientificName w qualifier	added		cf.			y	Ischnomesidae	family	taxonConceptID	family			1	macro						y	y					misspelling; qualifier in column				misspelling; with qualifier				exact	accepted	118256	Ischnomesidae	Hansen, 1916	Animalia	Arthropoda	Malacostraca	Isopoda	Ischnomesidae
11928	OMS_2018_NUS	OMS	AB02	R/V Thomas G. Thompson	4082	4082		Megacore (MC)	11/03/2015	3	2015	14:23:00	14:23:00	OMS_C03-SGN143-B	S09	12.0999833	-117.19665	12 5.999N	117 11.799W	C03-SGN143-B				Sediment (0-2 cm)	St. John's Island National Marine Laboratory	Sediment (0-2 cm)	Sediment	4% formaldehyde	3																		Arthropoda	Ostracoda						Animalia	Arthropoda	Ostracoda															Ostracoda	class	class	class			3	macro						y	y		y			formatting		formatting: space in column	formatting: space in column	formatting: space in column				exact	accepted	1078	Ostracoda	Latreille, 1802	Animalia	Arthropoda	Ostracoda
11927	OMS_2018_NUS	OMS	AB02	R/V Thomas G. Thompson	4082	4082		Megacore (MC)	11/03/2015	3	2015	14:23:00	14:23:00	OMS_C03-SGN143-B	S09	12.0999833	-117.19665	12 5.999N	117 11.799W	C03-SGN143-B				Sediment (0-2 cm)	St. John's Island National Marine Laboratory	Sediment (0-2 cm)	Sediment	4% formaldehyde	2																		Tardigrada							Animalia	Tardigrada																Tardigrada	phylum	phylum	phylum			2	macro						y	y		y			formatting		formatting: space in column	formatting: space in column	formatting: space in column				exact	accepted	1276	Tardigrada	Doyère, 1840	Animalia	Tardigrada
11926	OMS_2018_NUS	OMS	AB02	R/V Thomas G. Thompson	4082	4082		Megacore (MC)	11/03/2015	3	2015	14:23:00	14:23:00	OMS_C03-SGN143-B	S09	12.0999833	-117.19665	12 5.999N	117 11.799W	C03-SGN143-B				Sediment (0-2 cm)	St. John's Island National Marine Laboratory	Sediment (0-2 cm)	Sediment	4% formaldehyde	1																		Arthropoda	Tantulocarida						Animalia	Arthropoda	Tantulocarida					Tantulocarida	subclass									Tantulocarida	subclass	subclass	subclass			1	macro						y	y		y			formatting; rank		formatting: space in column	formatting: space in column	formatting: space in column		rank: subclass name in class column		exact	accepted	1083	Tantulocarida	Boxshall & Lincoln, 1983	Animalia	Arthropoda	Hexanauplia
11925	OMS_2018_NUS	OMS	AB02	R/V Thomas G. Thompson	4082	4082		Megacore (MC)	11/03/2015	3	2015	14:23:00	14:23:00	OMS_C03-SGN143-B	S09	12.0999833	-117.19665	12 5.999N	117 11.799W	C03-SGN143-B				Sediment (0-2 cm)	St. John's Island National Marine Laboratory	Sediment (0-2 cm)	Sediment	4% formaldehyde	1																		Cephalorhyncha	Loricifera						Animalia	Loricifera																Loricifera	phylum	phylum	phylum			1	macro						y	y		y		y	formatting; mismatch with worms taxonomy; misspelling; rank		formatting: space in column	formatting: space in column	formatting: space in column		rank: phylum name in class column	mismatch with worms taxonomy; misspelling of phylum name	exact	accepted	101061	Loricifera	Kristensen, 1983	Animalia	Loricifera
11924	OMS_2018_NUS	OMS	AB02	R/V Thomas G. Thompson	4082	4082		Megacore (MC)	11/03/2015	3	2015	14:23:00	14:23:00	OMS_C03-SGN143-B	S09	12.0999833	-117.19665	12 5.999N	117 11.799W	C03-SGN143-B				Sediment (0-2 cm)	St. John's Island National Marine Laboratory	Sediment (0-2 cm)	Sediment	4% formaldehyde	1																		Gastrotricha							Animalia	Gastrotricha																Gastrotricha	phylum	phylum	phylum			1	macro						y	y		y			formatting		formatting: space in column	formatting: space in column	formatting: space in column				exact	accepted	2078	Gastrotricha	Metschnikoff, 1865	Animalia	Gastrotricha
11923	OMS_2018_NUS	OMS	AB02	R/V Thomas G. Thompson	4082	4082		Megacore (MC)	11/03/2015	3	2015	14:23:00	14:23:00	OMS_C03-SGN143-B	S09	12.0999833	-117.19665	12 5.999N	117 11.799W	C03-SGN143-B				Sediment (0-2 cm)	St. John's Island National Marine Laboratory	Sediment (0-2 cm)	Sediment	4% formaldehyde	53																		Arthropoda	"Nauplius"						Animalia	Arthropoda																Arthropoda	phylum	phylum	phylum	note "Nauplius" in class column		53	macro				larva		y	y		y			formatting; note in column		formatting: space in column	formatting: space in column	formatting: space in column		note "Nauplii" in column		exact	accepted	1065	Arthropoda	von Siebold, 1848	Animalia	Arthropoda
11922	OMS_2018_NUS	OMS	AB02	R/V Thomas G. Thompson	4082	4082		Megacore (MC)	11/03/2015	3	2015	14:23:00	14:23:00	OMS_C03-SGN143-B	S09	12.0999833	-117.19665	12 5.999N	117 11.799W	C03-SGN143-B				Sediment (0-2 cm)	St. John's Island National Marine Laboratory	Sediment (0-2 cm)	Sediment	4% formaldehyde	85																		Arthropoda	Copepoda	Harpacticoida					Animalia	Arthropoda	Hexanauplia	Harpacticoida				Copepoda	subclass									Harpacticoida	order	order	order			85	macro						y	y		y			formatting; rank		formatting: space in column	formatting: space in column	formatting: space in column		rank: subclass in class column		exact	accepted	1102	Harpacticoida	Sars G.O., 1903	Animalia	Arthropoda	Hexanauplia	Harpacticoida
11921	OMS_2018_NUS	OMS	AB02	R/V Thomas G. Thompson	4082	4082		Megacore (MC)	11/03/2015	3	2015	14:23:00	14:23:00	OMS_C03-SGN143-B	S09	12.0999833	-117.19665	12 5.999N	117 11.799W	C03-SGN143-B				Sediment (0-2 cm)	St. John's Island National Marine Laboratory	Sediment (0-2 cm)	Sediment	4% formaldehyde	7																		Arthropoda	Copepoda						Animalia	Arthropoda	Hexanauplia					Copepoda	subclass									Copepoda	subclass	subclass	subclass			7	macro						y	y		y			formatting; rank		formatting: space in column	formatting: space in column	formatting: space in column		rank: subclass in class column		exact	accepted	1080	Copepoda	Milne Edwards, 1840	Animalia	Arthropoda	Hexanauplia
11920	OMS_2018_NUS	OMS	AB02	R/V Thomas G. Thompson	4082	4082		Megacore (MC)	11/03/2015	3	2015	14:23:00	14:23:00	OMS_C03-SGN143-B	S09	12.0999833	-117.19665	12 5.999N	117 11.799W	C03-SGN143-B				Sediment (0-2 cm)	St. John's Island National Marine Laboratory	Sediment (0-2 cm)	Sediment	4% formaldehyde	22						Chuar Cheah Hoay												Annelida							Animalia	Annelida																Annelida	phylum	phylum	phylum			22	macro						y	y		y			formatting		formatting: space in column	formatting: space in column	formatting: space in column	formatting: space in column			exact	accepted	882	Annelida	Lamarck, 1802 [as Annelides]	Animalia	Annelida
11919	OMS_2018_NUS	OMS	AB02	R/V Thomas G. Thompson	4082	4082		Megacore (MC)	11/03/2015	3	2015	14:23:00	14:23:00	OMS_C03-SGN143-B	S09	12.0999833	-117.19665	12 5.999N	117 11.799W	C03-SGN143-B				Sediment (0-2 cm)	St. John's Island National Marine Laboratory	Sediment (0-2 cm)	Sediment	4% formaldehyde	1397						Gan Bin Qi												Nematoda							Animalia	Nematoda																Nematoda	phylum	phylum	phylum			1397	macro						y	y		y			formatting		formatting: space in column	formatting: space in column	formatting: space in column	formatting: space in column			exact	accepted	799	Nematoda		Animalia	Nematoda
11938	OMS_2018_NUS	OMS	AB02	R/V Thomas G. Thompson	4082	4082		Megacore (MC)	11/03/2015	3	2015	14:23:00	14:23:00	OMS_C03-SGN143-C	S09	12.0999833	-117.19665	12 5.999N	117 11.799W	C03-SGN143-C				Sediment (2-5 cm)	St. John's Island National Marine Laboratory	Sediment (2-5 cm)	Sediment	4% formaldehyde	1						Helen Wong												Arthropoda	Malacostraca	Isopoda	c.f. Desmosomatidae				Animalia	Arthropoda	Malacostraca	Isopoda	Desmosomatidae					cf. Desmosomatidae	scientificName w qualifier	added		cf.			y	Desmosomatidae	family	taxonConceptID	family			1	macro						y	y		y			qualifier in column				with qualifier				exact	accepted	118250	Desmosomatidae	G. O. Sars, 1897	Animalia	Arthropoda	Malacostraca	Isopoda	Desmosomatidae
11937	OMS_2018_NUS	OMS	AB02	R/V Thomas G. Thompson	4082	4082		Megacore (MC)	11/03/2015	3	2015	14:23:00	14:23:00	OMS_C03-SGN143-C	S09	12.0999833	-117.19665	12 5.999N	117 11.799W	C03-SGN143-C				Sediment (2-5 cm)	St. John's Island National Marine Laboratory	Sediment (2-5 cm)	Sediment	4% formaldehyde	5						Chuar Cheah Hoay												Annelida							Animalia	Annelida																Annelida	phylum	phylum	phylum			5	macro						y	y		y			formatting		formatting: space in column	formatting: space in column	formatting: space in column	formatting: space in column			exact	accepted	882	Annelida	Lamarck, 1802 [as Annelides]	Animalia	Annelida
11936	OMS_2018_NUS	OMS	AB02	R/V Thomas G. Thompson	4082	4082		Megacore (MC)	11/03/2015	3	2015	14:23:00	14:23:00	OMS_C03-SGN143-C	S09	12.0999833	-117.19665	12 5.999N	117 11.799W	C03-SGN143-C				Sediment (2-5 cm)	St. John's Island National Marine Laboratory	Sediment (2-5 cm)	Sediment	4% formaldehyde	2																		Arthropoda	Ostracoda						Animalia	Arthropoda	Ostracoda															Ostracoda	class	class	class			2	macro						y	y		y			formatting		formatting: space in column	formatting: space in column	formatting: space in column				exact	accepted	1078	Ostracoda	Latreille, 1802	Animalia	Arthropoda	Ostracoda
11935	OMS_2018_NUS	OMS	AB02	R/V Thomas G. Thompson	4082	4082		Megacore (MC)	11/03/2015	3	2015	14:23:00	14:23:00	OMS_C03-SGN143-C	S09	12.0999833	-117.19665	12 5.999N	117 11.799W	C03-SGN143-C				Sediment (2-5 cm)	St. John's Island National Marine Laboratory	Sediment (2-5 cm)	Sediment	4% formaldehyde	1																		Mollusca	Bivalvia						Animalia	Mollusca	Bivalvia															Bivalvia	class	class	class			1	macro						y	y		y			formatting		formatting: space in column	formatting: space in column	formatting: space in column				exact	accepted	105	Bivalvia	Linnaeus, 1758	Animalia	Mollusca	Bivalvia
11934	OMS_2018_NUS	OMS	AB02	R/V Thomas G. Thompson	4082	4082		Megacore (MC)	11/03/2015	3	2015	14:23:00	14:23:00	OMS_C03-SGN143-C	S09	12.0999833	-117.19665	12 5.999N	117 11.799W	C03-SGN143-C				Sediment (2-5 cm)	St. John's Island National Marine Laboratory	Sediment (2-5 cm)	Sediment	4% formaldehyde	1																		Gastrotricha							Animalia	Gastrotricha																Gastrotricha	phylum	phylum	phylum			1	macro						y	y		y			formatting		formatting: space in column	formatting: space in column	formatting: space in column				exact	accepted	2078	Gastrotricha	Metschnikoff, 1865	Animalia	Gastrotricha
11933	OMS_2018_NUS	OMS	AB02	R/V Thomas G. Thompson	4082	4082		Megacore (MC)	11/03/2015	3	2015	14:23:00	14:23:00	OMS_C03-SGN143-C	S09	12.0999833	-117.19665	12 5.999N	117 11.799W	C03-SGN143-C				Sediment (2-5 cm)	St. John's Island National Marine Laboratory	Sediment (2-5 cm)	Sediment	4% formaldehyde	8																		Arthropoda	"Nauplius"						Animalia	Arthropoda																Arthropoda	phylum	phylum	phylum	note "Nauplius" in class column		8	macro				larva		y	y		y			formatting; note in column		formatting: space in column	formatting: space in column	formatting: space in column		note "Nauplii" in column		exact	accepted	1065	Arthropoda	von Siebold, 1848	Animalia	Arthropoda
11932	OMS_2018_NUS	OMS	AB02	R/V Thomas G. Thompson	4082	4082		Megacore (MC)	11/03/2015	3	2015	14:23:00	14:23:00	OMS_C03-SGN143-C	S09	12.0999833	-117.19665	12 5.999N	117 11.799W	C03-SGN143-C				Sediment (2-5 cm)	St. John's Island National Marine Laboratory	Sediment (2-5 cm)	Sediment	4% formaldehyde	17																		Arthropoda	Copepoda	Harpacticoida					Animalia	Arthropoda	Hexanauplia	Harpacticoida				Copepoda	subclass									Harpacticoida	order	order	order			17	macro						y	y		y			formatting; rank		formatting: space in column	formatting: space in column	formatting: space in column		rank: subclass in class column		exact	accepted	1102	Harpacticoida	Sars G.O., 1903	Animalia	Arthropoda	Hexanauplia	Harpacticoida
11931	OMS_2018_NUS	OMS	AB02	R/V Thomas G. Thompson	4082	4082		Megacore (MC)	11/03/2015	3	2015	14:23:00	14:23:00	OMS_C03-SGN143-C	S09	12.0999833	-117.19665	12 5.999N	117 11.799W	C03-SGN143-C				Sediment (2-5 cm)	St. John's Island National Marine Laboratory	Sediment (2-5 cm)	Sediment	4% formaldehyde	1																		Arthropoda	Copepoda						Animalia	Arthropoda	Hexanauplia					Copepoda	subclass									Copepoda	subclass	subclass	subclass			1	macro						y	y		y			formatting; rank		formatting: space in column	formatting: space in column	formatting: space in column		rank: subclass in class column		exact	accepted	1080	Copepoda	Milne Edwards, 1840	Animalia	Arthropoda	Hexanauplia
11930	OMS_2018_NUS	OMS	AB02	R/V Thomas G. Thompson	4082	4082		Megacore (MC)	11/03/2015	3	2015	14:23:00	14:23:00	OMS_C03-SGN143-C	S09	12.0999833	-117.19665	12 5.999N	117 11.799W	C03-SGN143-C				Sediment (2-5 cm)	St. John's Island National Marine Laboratory	Sediment (2-5 cm)	Sediment	4% formaldehyde	666						Gan Bin Qi												Nematoda							Animalia	Nematoda																Nematoda	phylum	phylum	phylum			666	macro						y	y		y			formatting		formatting: space in column	formatting: space in column	formatting: space in column	formatting: space in column			exact	accepted	799	Nematoda		Animalia	Nematoda
12084	OMS_2018_NUS	OMS	AB02	R/V Thomas G. Thompson	4096	4096		Megacore (MC)	13/03/2015	3	2015	00:26:00	00:26:00	OMS_C03-SGN159-B	S10	12.0545422	-117.2516235	12 03.27253N	117 15.09741W	C03-SGN159-B				Sediment (0-2 cm)	St. John's Island National Marine Laboratory	Sediment (0-2 cm)	Sediment	4% formaldehyde	4																		Arthropoda	Ostracoda						Animalia	Arthropoda	Ostracoda															Ostracoda	class	class	class			4	macro						y	y		y			formatting		formatting: space in column	formatting: space in column	formatting: space in column				exact	accepted	1078	Ostracoda	Latreille, 1802	Animalia	Arthropoda	Ostracoda
12083	OMS_2018_NUS	OMS	AB02	R/V Thomas G. Thompson	4096	4096		Megacore (MC)	13/03/2015	3	2015	00:26:00	00:26:00	OMS_C03-SGN159-B	S10	12.0545422	-117.2516235	12 03.27253N	117 15.09741W	C03-SGN159-B				Sediment (0-2 cm)	St. John's Island National Marine Laboratory	Sediment (0-2 cm)	Sediment	4% formaldehyde	1																		Arthropoda	Malacostraca	Amphipoda					Animalia	Arthropoda	Malacostraca	Amphipoda														Amphipoda	order	order	order			1	macro						y	y		y			formatting		formatting: space in column	formatting: space in column	formatting: space in column				exact	accepted	1135	Amphipoda	Latreille, 1816	Animalia	Arthropoda	Malacostraca	Amphipoda
12082	OMS_2018_NUS	OMS	AB02	R/V Thomas G. Thompson	4096	4096		Megacore (MC)	13/03/2015	3	2015	00:26:00	00:26:00	OMS_C03-SGN159-B	S10	12.0545422	-117.2516235	12 03.27253N	117 15.09741W	C03-SGN159-B				Sediment (0-2 cm)	St. John's Island National Marine Laboratory	Sediment (0-2 cm)	Sediment	4% formaldehyde	3																		Tardigrada							Animalia	Tardigrada																Tardigrada	phylum	phylum	phylum			3	macro						y	y		y			formatting		formatting: space in column	formatting: space in column	formatting: space in column				exact	accepted	1276	Tardigrada	Doyère, 1840	Animalia	Tardigrada
12081	OMS_2018_NUS	OMS	AB02	R/V Thomas G. Thompson	4096	4096		Megacore (MC)	13/03/2015	3	2015	00:26:00	00:26:00	OMS_C03-SGN159-B	S10	12.0545422	-117.2516235	12 03.27253N	117 15.09741W	C03-SGN159-B				Sediment (0-2 cm)	St. John's Island National Marine Laboratory	Sediment (0-2 cm)	Sediment	4% formaldehyde	3																		Arthropoda	Tantulocarida						Animalia	Arthropoda	Tantulocarida					Tantulocarida	subclass									Tantulocarida	subclass	subclass	subclass			3	macro						y	y		y			formatting; rank		formatting: space in column	formatting: space in column	formatting: space in column		rank: subclass name in class column		exact	accepted	1083	Tantulocarida	Boxshall & Lincoln, 1983	Animalia	Arthropoda	Hexanauplia
12080	OMS_2018_NUS	OMS	AB02	R/V Thomas G. Thompson	4096	4096		Megacore (MC)	13/03/2015	3	2015	00:26:00	00:26:00	OMS_C03-SGN159-B	S10	12.0545422	-117.2516235	12 03.27253N	117 15.09741W	C03-SGN159-B				Sediment (0-2 cm)	St. John's Island National Marine Laboratory	Sediment (0-2 cm)	Sediment	4% formaldehyde	1																		Cephalorhyncha	Loricifera						Animalia	Loricifera																Loricifera	phylum	phylum	phylum			1	macro						y	y		y		y	formatting; mismatch with worms taxonomy; misspelling; rank		formatting: space in column	formatting: space in column	formatting: space in column		rank: phylum name in class column	mismatch with worms taxonomy; misspelling of phylum name	exact	accepted	101061	Loricifera	Kristensen, 1983	Animalia	Loricifera
12079	OMS_2018_NUS	OMS	AB02	R/V Thomas G. Thompson	4096	4096		Megacore (MC)	13/03/2015	3	2015	00:26:00	00:26:00	OMS_C03-SGN159-B	S10	12.0545422	-117.2516235	12 03.27253N	117 15.09741W	C03-SGN159-B				Sediment (0-2 cm)	St. John's Island National Marine Laboratory	Sediment (0-2 cm)	Sediment	4% formaldehyde	62																		Arthropoda	"Nauplius"						Animalia	Arthropoda																Arthropoda	phylum	phylum	phylum	note "Nauplius" in class column		62	macro				larva		y	y		y			formatting; note in column		formatting: space in column	formatting: space in column	formatting: space in column		note "Nauplii" in column		exact	accepted	1065	Arthropoda	von Siebold, 1848	Animalia	Arthropoda
12078	OMS_2018_NUS	OMS	AB02	R/V Thomas G. Thompson	4096	4096		Megacore (MC)	13/03/2015	3	2015	00:26:00	00:26:00	OMS_C03-SGN159-B	S10	12.0545422	-117.2516235	12 03.27253N	117 15.09741W	C03-SGN159-B				Sediment (0-2 cm)	St. John's Island National Marine Laboratory	Sediment (0-2 cm)	Sediment	4% formaldehyde	70																		Arthropoda	Copepoda	Harpacticoida					Animalia	Arthropoda	Hexanauplia	Harpacticoida				Copepoda	subclass									Harpacticoida	order	order	order			70	macro						y	y		y			formatting; rank		formatting: space in column	formatting: space in column	formatting: space in column		rank: subclass in class column		exact	accepted	1102	Harpacticoida	Sars G.O., 1903	Animalia	Arthropoda	Hexanauplia	Harpacticoida
12077	OMS_2018_NUS	OMS	AB02	R/V Thomas G. Thompson	4096	4096		Megacore (MC)	13/03/2015	3	2015	00:26:00	00:26:00	OMS_C03-SGN159-B	S10	12.0545422	-117.2516235	12 03.27253N	117 15.09741W	C03-SGN159-B				Sediment (0-2 cm)	St. John's Island National Marine Laboratory	Sediment (0-2 cm)	Sediment	4% formaldehyde	3																		Arthropoda	Copepoda						Animalia	Arthropoda	Hexanauplia					Copepoda	subclass									Copepoda	subclass	subclass	subclass			3	macro						y	y		y			formatting; rank		formatting: space in column	formatting: space in column	formatting: space in column		rank: subclass in class column		exact	accepted	1080	Copepoda	Milne Edwards, 1840	Animalia	Arthropoda	Hexanauplia
12076	OMS_2018_NUS	OMS	AB02	R/V Thomas G. Thompson	4096	4096		Megacore (MC)	13/03/2015	3	2015	00:26:00	00:26:00	OMS_C03-SGN159-B	S10	12.0545422	-117.2516235	12 03.27253N	117 15.09741W	C03-SGN159-B				Sediment (0-2 cm)	St. John's Island National Marine Laboratory	Sediment (0-2 cm)	Sediment	4% formaldehyde	18						Chuar Cheah Hoay												Annelida							Animalia	Annelida																Annelida	phylum	phylum	phylum			18	macro						y	y		y			formatting		formatting: space in column	formatting: space in column	formatting: space in column	formatting: space in column			exact	accepted	882	Annelida	Lamarck, 1802 [as Annelides]	Animalia	Annelida
12075	OMS_2018_NUS	OMS	AB02	R/V Thomas G. Thompson	4096	4096		Megacore (MC)	13/03/2015	3	2015	00:26:00	00:26:00	OMS_C03-SGN159-B	S10	12.0545422	-117.2516235	12 03.27253N	117 15.09741W	C03-SGN159-B				Sediment (0-2 cm)	St. John's Island National Marine Laboratory	Sediment (0-2 cm)	Sediment	4% formaldehyde	1603						Gan Bin Qi												Nematoda							Animalia	Nematoda																Nematoda	phylum	phylum	phylum			1603	macro						y	y		y			formatting		formatting: space in column	formatting: space in column	formatting: space in column	formatting: space in column			exact	accepted	799	Nematoda		Animalia	Nematoda
12088	OMS_2018_NUS	OMS	AB02	R/V Thomas G. Thompson	4096	4096		Megacore (MC)	13/03/2015	3	2015	00:26:00	00:26:00	OMS_C03-SGN159-C	S10	12.0545422	-117.2516235	12 03.27253N	117 15.09741W	C03-SGN159-C				Sediment (2-5 cm)	St. John's Island National Marine Laboratory	Sediment (2-5 cm)	Sediment	4% formaldehyde	10																		Arthropoda	"Nauplius"						Animalia	Arthropoda																Arthropoda	phylum	phylum	phylum	note "Nauplius" in class column		10	macro				larva		y	y		y			formatting; note in column		formatting: space in column	formatting: space in column	formatting: space in column		note "Nauplii" in column		exact	accepted	1065	Arthropoda	von Siebold, 1848	Animalia	Arthropoda
12087	OMS_2018_NUS	OMS	AB02	R/V Thomas G. Thompson	4096	4096		Megacore (MC)	13/03/2015	3	2015	00:26:00	00:26:00	OMS_C03-SGN159-C	S10	12.0545422	-117.2516235	12 03.27253N	117 15.09741W	C03-SGN159-C				Sediment (2-5 cm)	St. John's Island National Marine Laboratory	Sediment (2-5 cm)	Sediment	4% formaldehyde	9																		Arthropoda	Copepoda	Harpacticoida					Animalia	Arthropoda	Hexanauplia	Harpacticoida				Copepoda	subclass									Harpacticoida	order	order	order			9	macro						y	y		y			formatting; rank		formatting: space in column	formatting: space in column	formatting: space in column		rank: subclass in class column		exact	accepted	1102	Harpacticoida	Sars G.O., 1903	Animalia	Arthropoda	Hexanauplia	Harpacticoida
12086	OMS_2018_NUS	OMS	AB02	R/V Thomas G. Thompson	4096	4096		Megacore (MC)	13/03/2015	3	2015	00:26:00	00:26:00	OMS_C03-SGN159-C	S10	12.0545422	-117.2516235	12 03.27253N	117 15.09741W	C03-SGN159-C				Sediment (2-5 cm)	St. John's Island National Marine Laboratory	Sediment (2-5 cm)	Sediment	4% formaldehyde	1						Chuar Cheah Hoay												Annelida							Animalia	Annelida																Annelida	phylum	phylum	phylum			1	macro						y	y		y			formatting		formatting: space in column	formatting: space in column	formatting: space in column	formatting: space in column			exact	accepted	882	Annelida	Lamarck, 1802 [as Annelides]	Animalia	Annelida
12085	OMS_2018_NUS	OMS	AB02	R/V Thomas G. Thompson	4096	4096		Megacore (MC)	13/03/2015	3	2015	00:26:00	00:26:00	OMS_C03-SGN159-C	S10	12.0545422	-117.2516235	12 03.27253N	117 15.09741W	C03-SGN159-C				Sediment (2-5 cm)	St. John's Island National Marine Laboratory	Sediment (2-5 cm)	Sediment	4% formaldehyde	287						Gan Bin Qi												Nematoda							Animalia	Nematoda																Nematoda	phylum	phylum	phylum			287	macro						y	y		y			formatting		formatting: space in column	formatting: space in column	formatting: space in column	formatting: space in column			exact	accepted	799	Nematoda		Animalia	Nematoda
12288	OMS_2018_NUS	OMS	AB02	R/V Thomas G. Thompson	4152	4152		Megacore (MC)	16/03/2015	3	2015	20:20:00	20:20:00	OMS_C03-SGN177-B	S11	12.009193	-117.3803555	12 00.55158N	117 22.82133W	C03-SGN177-B				Sediment (0-2 cm)	St. John's Island National Marine Laboratory	Sediment (0-2 cm)	Sediment	DESS																																																		macro						y	no	y- absense data	y			formatting		formatting: space in column	formatting: space in column	formatting: space in column	formatting: space in column	formatting: space in column	formatting: space in column
12289	OMS_2018_NUS	OMS	AB02	R/V Thomas G. Thompson	4152	4152		Megacore (MC)	16/03/2015	3	2015	20:20:00	20:20:00	OMS_C03-SGN177-C	S11	12.009193	-117.3803555	12 00.55158N	117 22.82133W	C03-SGN177-C				Sediment (2-5 cm)	St. John's Island National Marine Laboratory	Sediment (2-5 cm)	Sediment	DESS																																																		macro						y	no	y- absense data	y			formatting		formatting: space in column	formatting: space in column	formatting: space in column	formatting: space in column	formatting: space in column	formatting: space in column
11616	OMS_2018_NUS	OMS	AB02	R/V Thomas G. Thompson	4114	4114		Megacore (MC)	25/02/2015	2	2015	00:55:00	00:55:00	OMS_C04-SGN056-B	S03	12.1811205	-117.2609267	12 10.86723N	117 15.6556W	C04-SGN056-B				Sediment (0-2 cm)	St. John's Island National Marine Laboratory	Sediment (0-2 cm)	Sediment	DESS																																																		macro						y	no	y- absense data	y			formatting		formatting: space in column	formatting: space in column	formatting: space in column	formatting: space in column	formatting: space in column	formatting: space in column
11617	OMS_2018_NUS	OMS	AB02	R/V Thomas G. Thompson	4114	4114		Megacore (MC)	25/02/2015	2	2015	00:55:00	00:55:00	OMS_C04-SGN056-C	S03	12.1811205	-117.2609267	12 10.86723N	117 15.6556W	C04-SGN056-C				Sediment (2-5 cm)	St. John's Island National Marine Laboratory	Sediment (2-5 cm)	Sediment	DESS																																																		macro						y	no	y- absense data	y			formatting		formatting: space in column	formatting: space in column	formatting: space in column	formatting: space in column	formatting: space in column	formatting: space in column
11803	OMS_2018_NUS	OMS	AB02	R/V Thomas G. Thompson	4106	4106		Megacore (MC)	01/03/2015	3	2015	19:19:00	19:19:00	OMS_C04-SGN086-B	S05	12.2172668	-117.3254565	12 13.03601N	117 19.52739W	C04-SGN086-B				Sediment (0-2 cm)	St. John's Island National Marine Laboratory	Sediment (0-2 cm)	Sediment	4% formaldehyde	7																		Arthropoda	Ostracoda						Animalia	Arthropoda	Ostracoda															Ostracoda	class	class	class			7	macro						y	y		y			formatting		formatting: space in column	formatting: space in column	formatting: space in column				exact	accepted	1078	Ostracoda	Latreille, 1802	Animalia	Arthropoda	Ostracoda
11802	OMS_2018_NUS	OMS	AB02	R/V Thomas G. Thompson	4106	4106		Megacore (MC)	01/03/2015	3	2015	19:19:00	19:19:00	OMS_C04-SGN086-B	S05	12.2172668	-117.3254565	12 13.03601N	117 19.52739W	C04-SGN086-B				Sediment (0-2 cm)	St. John's Island National Marine Laboratory	Sediment (0-2 cm)	Sediment	4% formaldehyde	1																		Cephalorhyncha	Kinorhyncha						Animalia	Kinorhyncha																Kinorhyncha	phylum	phylum	phylum			1	macro						y	y		y		y	formatting; mismatch with worms taxonomy; misspelling; rank		formatting: space in column	formatting: space in column	formatting: space in column		rank: phylum name in class column	mismatch with worms taxonomy; misspelling of phylum name	exact	accepted	101060	Kinorhyncha	Reinhard, 1885	Animalia	Kinorhyncha
11801	OMS_2018_NUS	OMS	AB02	R/V Thomas G. Thompson	4106	4106		Megacore (MC)	01/03/2015	3	2015	19:19:00	19:19:00	OMS_C04-SGN086-B	S05	12.2172668	-117.3254565	12 13.03601N	117 19.52739W	C04-SGN086-B				Sediment (0-2 cm)	St. John's Island National Marine Laboratory	Sediment (0-2 cm)	Sediment	4% formaldehyde	8																		Tardigrada							Animalia	Tardigrada																Tardigrada	phylum	phylum	phylum			8	macro						y	y		y			formatting		formatting: space in column	formatting: space in column	formatting: space in column				exact	accepted	1276	Tardigrada	Doyère, 1840	Animalia	Tardigrada
11800	OMS_2018_NUS	OMS	AB02	R/V Thomas G. Thompson	4106	4106		Megacore (MC)	01/03/2015	3	2015	19:19:00	19:19:00	OMS_C04-SGN086-B	S05	12.2172668	-117.3254565	12 13.03601N	117 19.52739W	C04-SGN086-B				Sediment (0-2 cm)	St. John's Island National Marine Laboratory	Sediment (0-2 cm)	Sediment	4% formaldehyde	2																		Arthropoda	Tantulocarida						Animalia	Arthropoda	Tantulocarida					Tantulocarida	subclass									Tantulocarida	subclass	subclass	subclass			2	macro						y	y		y			formatting; rank		formatting: space in column	formatting: space in column	formatting: space in column		rank: subclass name in class column		exact	accepted	1083	Tantulocarida	Boxshall & Lincoln, 1983	Animalia	Arthropoda	Hexanauplia
11799	OMS_2018_NUS	OMS	AB02	R/V Thomas G. Thompson	4106	4106		Megacore (MC)	01/03/2015	3	2015	19:19:00	19:19:00	OMS_C04-SGN086-B	S05	12.2172668	-117.3254565	12 13.03601N	117 19.52739W	C04-SGN086-B				Sediment (0-2 cm)	St. John's Island National Marine Laboratory	Sediment (0-2 cm)	Sediment	4% formaldehyde	2																		Cephalorhyncha	Loricifera						Animalia	Loricifera																Loricifera	phylum	phylum	phylum			2	macro						y	y		y		y	formatting; mismatch with worms taxonomy; misspelling; rank		formatting: space in column	formatting: space in column	formatting: space in column		rank: phylum name in class column	mismatch with worms taxonomy; misspelling of phylum name	exact	accepted	101061	Loricifera	Kristensen, 1983	Animalia	Loricifera
11798	OMS_2018_NUS	OMS	AB02	R/V Thomas G. Thompson	4106	4106		Megacore (MC)	01/03/2015	3	2015	19:19:00	19:19:00	OMS_C04-SGN086-B	S05	12.2172668	-117.3254565	12 13.03601N	117 19.52739W	C04-SGN086-B				Sediment (0-2 cm)	St. John's Island National Marine Laboratory	Sediment (0-2 cm)	Sediment	4% formaldehyde	73																		Arthropoda	"Nauplius"						Animalia	Arthropoda																Arthropoda	phylum	phylum	phylum	note "Nauplius" in class column		73	macro				larva		y	y		y			formatting; note in column		formatting: space in column	formatting: space in column	formatting: space in column		note "Nauplii" in column		exact	accepted	1065	Arthropoda	von Siebold, 1848	Animalia	Arthropoda
11797	OMS_2018_NUS	OMS	AB02	R/V Thomas G. Thompson	4106	4106		Megacore (MC)	01/03/2015	3	2015	19:19:00	19:19:00	OMS_C04-SGN086-B	S05	12.2172668	-117.3254565	12 13.03601N	117 19.52739W	C04-SGN086-B				Sediment (0-2 cm)	St. John's Island National Marine Laboratory	Sediment (0-2 cm)	Sediment	4% formaldehyde	51																		Arthropoda	Copepoda	Harpacticoida					Animalia	Arthropoda	Hexanauplia	Harpacticoida				Copepoda	subclass									Harpacticoida	order	order	order			51	macro						y	y		y			formatting; rank		formatting: space in column	formatting: space in column	formatting: space in column		rank: subclass in class column		exact	accepted	1102	Harpacticoida	Sars G.O., 1903	Animalia	Arthropoda	Hexanauplia	Harpacticoida
11796	OMS_2018_NUS	OMS	AB02	R/V Thomas G. Thompson	4106	4106		Megacore (MC)	01/03/2015	3	2015	19:19:00	19:19:00	OMS_C04-SGN086-B	S05	12.2172668	-117.3254565	12 13.03601N	117 19.52739W	C04-SGN086-B				Sediment (0-2 cm)	St. John's Island National Marine Laboratory	Sediment (0-2 cm)	Sediment	4% formaldehyde	7																		Arthropoda	Copepoda						Animalia	Arthropoda	Hexanauplia					Copepoda	subclass									Copepoda	subclass	subclass	subclass			7	macro						y	y		y			formatting; rank		formatting: space in column	formatting: space in column	formatting: space in column		rank: subclass in class column		exact	accepted	1080	Copepoda	Milne Edwards, 1840	Animalia	Arthropoda	Hexanauplia
11795	OMS_2018_NUS	OMS	AB02	R/V Thomas G. Thompson	4106	4106		Megacore (MC)	01/03/2015	3	2015	19:19:00	19:19:00	OMS_C04-SGN086-B	S05	12.2172668	-117.3254565	12 13.03601N	117 19.52739W	C04-SGN086-B				Sediment (0-2 cm)	St. John's Island National Marine Laboratory	Sediment (0-2 cm)	Sediment	4% formaldehyde	13						Chuar Cheah Hoay												Annelida							Animalia	Annelida																Annelida	phylum	phylum	phylum			13	macro						y	y		y			formatting		formatting: space in column	formatting: space in column	formatting: space in column	formatting: space in column			exact	accepted	882	Annelida	Lamarck, 1802 [as Annelides]	Animalia	Annelida
11794	OMS_2018_NUS	OMS	AB02	R/V Thomas G. Thompson	4106	4106		Megacore (MC)	01/03/2015	3	2015	19:19:00	19:19:00	OMS_C04-SGN086-B	S05	12.2172668	-117.3254565	12 13.03601N	117 19.52739W	C04-SGN086-B				Sediment (0-2 cm)	St. John's Island National Marine Laboratory	Sediment (0-2 cm)	Sediment	4% formaldehyde	1393						Gan Bin Qi												Nematoda							Animalia	Nematoda																Nematoda	phylum	phylum	phylum			1393	macro						y	y		y			formatting		formatting: space in column	formatting: space in column	formatting: space in column	formatting: space in column			exact	accepted	799	Nematoda		Animalia	Nematoda
11807	OMS_2018_NUS	OMS	AB02	R/V Thomas G. Thompson	4106	4106		Megacore (MC)	01/03/2015	3	2015	19:19:00	19:19:00	OMS_C04-SGN086-C	S05	12.2172668	-117.3254565	12 13.03601N	117 19.52739W	C04-SGN086-C				Sediment (2-5 cm)	St. John's Island National Marine Laboratory	Sediment (2-5 cm)	Sediment	4% formaldehyde	7																		Arthropoda	"Nauplius"						Animalia	Arthropoda																Arthropoda	phylum	phylum	phylum	note "Nauplius" in class column		7	macro				larva		y	y		y			formatting; note in column		formatting: space in column	formatting: space in column	formatting: space in column		note "Nauplii" in column		exact	accepted	1065	Arthropoda	von Siebold, 1848	Animalia	Arthropoda
11806	OMS_2018_NUS	OMS	AB02	R/V Thomas G. Thompson	4106	4106		Megacore (MC)	01/03/2015	3	2015	19:19:00	19:19:00	OMS_C04-SGN086-C	S05	12.2172668	-117.3254565	12 13.03601N	117 19.52739W	C04-SGN086-C				Sediment (2-5 cm)	St. John's Island National Marine Laboratory	Sediment (2-5 cm)	Sediment	4% formaldehyde	14																		Arthropoda	Copepoda	Harpacticoida					Animalia	Arthropoda	Hexanauplia	Harpacticoida				Copepoda	subclass									Harpacticoida	order	order	order			14	macro						y	y		y			formatting; rank		formatting: space in column	formatting: space in column	formatting: space in column		rank: subclass in class column		exact	accepted	1102	Harpacticoida	Sars G.O., 1903	Animalia	Arthropoda	Hexanauplia	Harpacticoida
11805	OMS_2018_NUS	OMS	AB02	R/V Thomas G. Thompson	4106	4106		Megacore (MC)	01/03/2015	3	2015	19:19:00	19:19:00	OMS_C04-SGN086-C	S05	12.2172668	-117.3254565	12 13.03601N	117 19.52739W	C04-SGN086-C				Sediment (2-5 cm)	St. John's Island National Marine Laboratory	Sediment (2-5 cm)	Sediment	4% formaldehyde	2																		Arthropoda	Copepoda						Animalia	Arthropoda	Hexanauplia					Copepoda	subclass									Copepoda	subclass	subclass	subclass			2	macro						y	y		y			formatting; rank		formatting: space in column	formatting: space in column	formatting: space in column		rank: subclass in class column		exact	accepted	1080	Copepoda	Milne Edwards, 1840	Animalia	Arthropoda	Hexanauplia
11804	OMS_2018_NUS	OMS	AB02	R/V Thomas G. Thompson	4106	4106		Megacore (MC)	01/03/2015	3	2015	19:19:00	19:19:00	OMS_C04-SGN086-C	S05	12.2172668	-117.3254565	12 13.03601N	117 19.52739W	C04-SGN086-C				Sediment (2-5 cm)	St. John's Island National Marine Laboratory	Sediment (2-5 cm)	Sediment	4% formaldehyde	445						Gan Bin Qi												Nematoda							Animalia	Nematoda																Nematoda	phylum	phylum	phylum			445	macro						y	y		y			formatting		formatting: space in column	formatting: space in column	formatting: space in column	formatting: space in column			exact	accepted	799	Nematoda		Animalia	Nematoda
11870	OMS_2018_NUS	OMS	AB02	R/V Thomas G. Thompson	4041	4041		Megacore (MC)	02/03/2015	3	2015	07:11:00	07:11:00	OMS_C04-SGN093-B	S06	12.1449167	-117.32545	12 08.695N	117 19.527W	C04-SGN093-B				Sediment (0-2 cm)	St. John's Island National Marine Laboratory	Sediment (0-2 cm)	Sediment	4% formaldehyde	1																		Arthropoda	Malacostraca	Tanaidacea					Animalia	Arthropoda	Malacostraca	Tanaidacea														Tanaidacea	order	order	order			1	macro						y	y		y			formatting		formatting: space in column	formatting: space in column	formatting: space in column				exact	accepted	1133	Tanaidacea	Dana, 1849	Animalia	Arthropoda	Malacostraca	Tanaidacea
11869	OMS_2018_NUS	OMS	AB02	R/V Thomas G. Thompson	4041	4041		Megacore (MC)	02/03/2015	3	2015	07:11:00	07:11:00	OMS_C04-SGN093-B	S06	12.1449167	-117.32545	12 08.695N	117 19.527W	C04-SGN093-B				Sediment (0-2 cm)	St. John's Island National Marine Laboratory	Sediment (0-2 cm)	Sediment	4% formaldehyde	5																		Arthropoda	Ostracoda						Animalia	Arthropoda	Ostracoda															Ostracoda	class	class	class			5	macro						y	y		y			formatting		formatting: space in column	formatting: space in column	formatting: space in column				exact	accepted	1078	Ostracoda	Latreille, 1802	Animalia	Arthropoda	Ostracoda
11868	OMS_2018_NUS	OMS	AB02	R/V Thomas G. Thompson	4041	4041		Megacore (MC)	02/03/2015	3	2015	07:11:00	07:11:00	OMS_C04-SGN093-B	S06	12.1449167	-117.32545	12 08.695N	117 19.527W	C04-SGN093-B				Sediment (0-2 cm)	St. John's Island National Marine Laboratory	Sediment (0-2 cm)	Sediment	4% formaldehyde	3																		Arthropoda	Tantulocarida						Animalia	Arthropoda	Tantulocarida					Tantulocarida	subclass									Tantulocarida	subclass	subclass	subclass			3	macro						y	y		y			formatting; rank		formatting: space in column	formatting: space in column	formatting: space in column		rank: subclass name in class column		exact	accepted	1083	Tantulocarida	Boxshall & Lincoln, 1983	Animalia	Arthropoda	Hexanauplia
11867	OMS_2018_NUS	OMS	AB02	R/V Thomas G. Thompson	4041	4041		Megacore (MC)	02/03/2015	3	2015	07:11:00	07:11:00	OMS_C04-SGN093-B	S06	12.1449167	-117.32545	12 08.695N	117 19.527W	C04-SGN093-B				Sediment (0-2 cm)	St. John's Island National Marine Laboratory	Sediment (0-2 cm)	Sediment	4% formaldehyde	53																		Arthropoda	"Nauplius"						Animalia	Arthropoda																Arthropoda	phylum	phylum	phylum	note "Nauplius" in class column		53	macro				larva		y	y		y			formatting; note in column		formatting: space in column	formatting: space in column	formatting: space in column		note "Nauplii" in column		exact	accepted	1065	Arthropoda	von Siebold, 1848	Animalia	Arthropoda
11866	OMS_2018_NUS	OMS	AB02	R/V Thomas G. Thompson	4041	4041		Megacore (MC)	02/03/2015	3	2015	07:11:00	07:11:00	OMS_C04-SGN093-B	S06	12.1449167	-117.32545	12 08.695N	117 19.527W	C04-SGN093-B				Sediment (0-2 cm)	St. John's Island National Marine Laboratory	Sediment (0-2 cm)	Sediment	4% formaldehyde	37																		Arthropoda	Copepoda	Harpacticoida					Animalia	Arthropoda	Hexanauplia	Harpacticoida				Copepoda	subclass									Harpacticoida	order	order	order			37	macro						y	y		y			formatting; rank		formatting: space in column	formatting: space in column	formatting: space in column		rank: subclass in class column		exact	accepted	1102	Harpacticoida	Sars G.O., 1903	Animalia	Arthropoda	Hexanauplia	Harpacticoida
11865	OMS_2018_NUS	OMS	AB02	R/V Thomas G. Thompson	4041	4041		Megacore (MC)	02/03/2015	3	2015	07:11:00	07:11:00	OMS_C04-SGN093-B	S06	12.1449167	-117.32545	12 08.695N	117 19.527W	C04-SGN093-B				Sediment (0-2 cm)	St. John's Island National Marine Laboratory	Sediment (0-2 cm)	Sediment	4% formaldehyde	1																		Arthropoda	Copepoda						Animalia	Arthropoda	Hexanauplia					Copepoda	subclass									Copepoda	subclass	subclass	subclass			1	macro						y	y		y			formatting; rank		formatting: space in column	formatting: space in column	formatting: space in column		rank: subclass in class column		exact	accepted	1080	Copepoda	Milne Edwards, 1840	Animalia	Arthropoda	Hexanauplia
11864	OMS_2018_NUS	OMS	AB02	R/V Thomas G. Thompson	4041	4041		Megacore (MC)	02/03/2015	3	2015	07:11:00	07:11:00	OMS_C04-SGN093-B	S06	12.1449167	-117.32545	12 08.695N	117 19.527W	C04-SGN093-B				Sediment (0-2 cm)	St. John's Island National Marine Laboratory	Sediment (0-2 cm)	Sediment	4% formaldehyde	8						Chuar Cheah Hoay												Annelida							Animalia	Annelida																Annelida	phylum	phylum	phylum			8	macro						y	y		y			formatting		formatting: space in column	formatting: space in column	formatting: space in column	formatting: space in column			exact	accepted	882	Annelida	Lamarck, 1802 [as Annelides]	Animalia	Annelida
11863	OMS_2018_NUS	OMS	AB02	R/V Thomas G. Thompson	4041	4041		Megacore (MC)	02/03/2015	3	2015	07:11:00	07:11:00	OMS_C04-SGN093-B	S06	12.1449167	-117.32545	12 08.695N	117 19.527W	C04-SGN093-B				Sediment (0-2 cm)	St. John's Island National Marine Laboratory	Sediment (0-2 cm)	Sediment	4% formaldehyde	1084						Gan Bin Qi												Nematoda							Animalia	Nematoda																Nematoda	phylum	phylum	phylum			1084	macro						y	y		y			formatting		formatting: space in column	formatting: space in column	formatting: space in column	formatting: space in column			exact	accepted	799	Nematoda		Animalia	Nematoda
11875	OMS_2018_NUS	OMS	AB02	R/V Thomas G. Thompson	4041	4041		Megacore (MC)	02/03/2015	3	2015	07:11:00	07:11:00	OMS_C04-SGN093-C	S06	12.1449167	-117.32545	12 08.695N	117 19.527W	C04-SGN093-C				Sediment (2-5 cm)	St. John's Island National Marine Laboratory	Sediment (2-5 cm)	Sediment	4% formaldehyde	7																		Arthropoda	"Nauplius"						Animalia	Arthropoda																Arthropoda	phylum	phylum	phylum	note "Nauplius" in class column		7	macro				larva		y	y		y			formatting; note in column		formatting: space in column	formatting: space in column	formatting: space in column		note "Nauplii" in column		exact	accepted	1065	Arthropoda	von Siebold, 1848	Animalia	Arthropoda
11874	OMS_2018_NUS	OMS	AB02	R/V Thomas G. Thompson	4041	4041		Megacore (MC)	02/03/2015	3	2015	07:11:00	07:11:00	OMS_C04-SGN093-C	S06	12.1449167	-117.32545	12 08.695N	117 19.527W	C04-SGN093-C				Sediment (2-5 cm)	St. John's Island National Marine Laboratory	Sediment (2-5 cm)	Sediment	4% formaldehyde	13																		Arthropoda	Copepoda	Harpacticoida					Animalia	Arthropoda	Hexanauplia	Harpacticoida				Copepoda	subclass									Harpacticoida	order	order	order			13	macro						y	y		y			formatting; rank		formatting: space in column	formatting: space in column	formatting: space in column		rank: subclass in class column		exact	accepted	1102	Harpacticoida	Sars G.O., 1903	Animalia	Arthropoda	Hexanauplia	Harpacticoida
11873	OMS_2018_NUS	OMS	AB02	R/V Thomas G. Thompson	4041	4041		Megacore (MC)	02/03/2015	3	2015	07:11:00	07:11:00	OMS_C04-SGN093-C	S06	12.1449167	-117.32545	12 08.695N	117 19.527W	C04-SGN093-C				Sediment (2-5 cm)	St. John's Island National Marine Laboratory	Sediment (2-5 cm)	Sediment	4% formaldehyde	1																		Arthropoda	Copepoda						Animalia	Arthropoda	Hexanauplia					Copepoda	subclass									Copepoda	subclass	subclass	subclass			1	macro						y	y		y			formatting; rank		formatting: space in column	formatting: space in column	formatting: space in column		rank: subclass in class column		exact	accepted	1080	Copepoda	Milne Edwards, 1840	Animalia	Arthropoda	Hexanauplia
11872	OMS_2018_NUS	OMS	AB02	R/V Thomas G. Thompson	4041	4041		Megacore (MC)	02/03/2015	3	2015	07:11:00	07:11:00	OMS_C04-SGN093-C	S06	12.1449167	-117.32545	12 08.695N	117 19.527W	C04-SGN093-C				Sediment (2-5 cm)	St. John's Island National Marine Laboratory	Sediment (2-5 cm)	Sediment	4% formaldehyde	1						Chuar Cheah Hoay												Annelida							Animalia	Annelida																Annelida	phylum	phylum	phylum			1	macro						y	y		y			formatting		formatting: space in column	formatting: space in column	formatting: space in column	formatting: space in column			exact	accepted	882	Annelida	Lamarck, 1802 [as Annelides]	Animalia	Annelida
11871	OMS_2018_NUS	OMS	AB02	R/V Thomas G. Thompson	4041	4041		Megacore (MC)	02/03/2015	3	2015	07:11:00	07:11:00	OMS_C04-SGN093-C	S06	12.1449167	-117.32545	12 08.695N	117 19.527W	C04-SGN093-C				Sediment (2-5 cm)	St. John's Island National Marine Laboratory	Sediment (2-5 cm)	Sediment	4% formaldehyde	431						Gan Bin Qi												Nematoda							Animalia	Nematoda																Nematoda	phylum	phylum	phylum			431	macro						y	y		y			formatting		formatting: space in column	formatting: space in column	formatting: space in column	formatting: space in column			exact	accepted	799	Nematoda		Animalia	Nematoda
12617	OMS_2018_NUS	OMS	AB02	R/V Thomas G. Thompson	4082	4082		Megacore (MC)	11/03/2015	3	2015	14:23:00	14:23:00	OMS_C04-SGN144-B	S09	12.0999833	-117.19665	12 5.999N	117 11.799W	C04-SGN144-B				Sediment (0-2 cm)	St. John's Island National Marine Laboratory	Sediment (0-2 cm)	Sediment	4% formaldehyde	1																		Arthropoda	Malacostraca	Isopoda					Animalia	Arthropoda	Malacostraca	Isopoda														Isopoda	order	order	order			1	macro						y	y													exact	accepted	1131	Isopoda	Latreille, 1817	Animalia	Arthropoda	Malacostraca	Isopoda
11950	OMS_2018_NUS	OMS	AB02	R/V Thomas G. Thompson	4082	4082		Megacore (MC)	11/03/2015	3	2015	14:23:00	14:23:00	OMS_C04-SGN144-B	S09	12.0999833	-117.19665	12 5.999N	117 11.799W	C04-SGN144-B				Sediment (0-2 cm)	St. John's Island National Marine Laboratory	Sediment (0-2 cm)	Sediment	4% formaldehyde	1						Helen Wong												Arthropoda	Malacostraca	Isopoda	Desmosomatidae				Animalia	Arthropoda	Malacostraca	Isopoda	Desmosomatidae													Desmosomatidae	family	family	family			1	macro						y	y													exact	accepted	118250	Desmosomatidae	G. O. Sars, 1897	Animalia	Arthropoda	Malacostraca	Isopoda	Desmosomatidae
11949	OMS_2018_NUS	OMS	AB02	R/V Thomas G. Thompson	4082	4082		Megacore (MC)	11/03/2015	3	2015	14:23:00	14:23:00	OMS_C04-SGN144-B	S09	12.0999833	-117.19665	12 5.999N	117 11.799W	C04-SGN144-B				Sediment (0-2 cm)	St. John's Island National Marine Laboratory	Sediment (0-2 cm)	Sediment	4% formaldehyde	5						Chim Chee Kong												Arthropoda	Malacostraca	Tanaidacea					Animalia	Arthropoda	Malacostraca	Tanaidacea														Tanaidacea	order	order	order			5	macro						y	y		y			formatting		formatting: space in column	formatting: space in column	formatting: space in column				exact	accepted	1133	Tanaidacea	Dana, 1849	Animalia	Arthropoda	Malacostraca	Tanaidacea
11948	OMS_2018_NUS	OMS	AB02	R/V Thomas G. Thompson	4082	4082		Megacore (MC)	11/03/2015	3	2015	14:23:00	14:23:00	OMS_C04-SGN144-B	S09	12.0999833	-117.19665	12 5.999N	117 11.799W	C04-SGN144-B				Sediment (0-2 cm)	St. John's Island National Marine Laboratory	Sediment (0-2 cm)	Sediment	4% formaldehyde	2																		Arthropoda	Ostracoda						Animalia	Arthropoda	Ostracoda															Ostracoda	class	class	class			2	macro						y	y		y			formatting		formatting: space in column	formatting: space in column	formatting: space in column				exact	accepted	1078	Ostracoda	Latreille, 1802	Animalia	Arthropoda	Ostracoda
11947	OMS_2018_NUS	OMS	AB02	R/V Thomas G. Thompson	4082	4082		Megacore (MC)	11/03/2015	3	2015	14:23:00	14:23:00	OMS_C04-SGN144-B	S09	12.0999833	-117.19665	12 5.999N	117 11.799W	C04-SGN144-B				Sediment (0-2 cm)	St. John's Island National Marine Laboratory	Sediment (0-2 cm)	Sediment	4% formaldehyde	25						Chuar Cheah Hoay												Annelida							Animalia	Annelida																Annelida	phylum	phylum	phylum			25	macro						y	y		y			formatting		formatting: space in column	formatting: space in column	formatting: space in column				exact	accepted	882	Annelida	Lamarck, 1802 [as Annelides]	Animalia	Annelida
11946	OMS_2018_NUS	OMS	AB02	R/V Thomas G. Thompson	4082	4082		Megacore (MC)	11/03/2015	3	2015	14:23:00	14:23:00	OMS_C04-SGN144-B	S09	12.0999833	-117.19665	12 5.999N	117 11.799W	C04-SGN144-B				Sediment (0-2 cm)	St. John's Island National Marine Laboratory	Sediment (0-2 cm)	Sediment	4% formaldehyde	5																		Tardigrada							Animalia	Tardigrada																Tardigrada	phylum	phylum	phylum			5	macro						y	y		y			formatting		formatting: space in column	formatting: space in column	formatting: space in column				exact	accepted	1276	Tardigrada	Doyère, 1840	Animalia	Tardigrada
11945	OMS_2018_NUS	OMS	AB02	R/V Thomas G. Thompson	4082	4082		Megacore (MC)	11/03/2015	3	2015	14:23:00	14:23:00	OMS_C04-SGN144-B	S09	12.0999833	-117.19665	12 5.999N	117 11.799W	C04-SGN144-B				Sediment (0-2 cm)	St. John's Island National Marine Laboratory	Sediment (0-2 cm)	Sediment	4% formaldehyde	3																		Arthropoda	Tantulocarida						Animalia	Arthropoda	Tantulocarida					Tantulocarida	subclass									Tantulocarida	subclass	subclass	subclass			3	macro						y	y		y			formatting; rank		formatting: space in column	formatting: space in column	formatting: space in column		rank: subclass name in class column		exact	accepted	1083	Tantulocarida	Boxshall & Lincoln, 1983	Animalia	Arthropoda	Hexanauplia
11944	OMS_2018_NUS	OMS	AB02	R/V Thomas G. Thompson	4082	4082		Megacore (MC)	11/03/2015	3	2015	14:23:00	14:23:00	OMS_C04-SGN144-B	S09	12.0999833	-117.19665	12 5.999N	117 11.799W	C04-SGN144-B				Sediment (0-2 cm)	St. John's Island National Marine Laboratory	Sediment (0-2 cm)	Sediment	4% formaldehyde	32																		Cephalorhyncha	Loricifera						Animalia	Loricifera																Loricifera	phylum	phylum	phylum			32	macro						y	y		y		y	formatting; mismatch with worms taxonomy; misspelling; rank		formatting: space in column	formatting: space in column	formatting: space in column		rank: phylum name in class column	mismatch with worms taxonomy; misspelling of phylum name	exact	accepted	101061	Loricifera	Kristensen, 1983	Animalia	Loricifera
11943	OMS_2018_NUS	OMS	AB02	R/V Thomas G. Thompson	4082	4082		Megacore (MC)	11/03/2015	3	2015	14:23:00	14:23:00	OMS_C04-SGN144-B	S09	12.0999833	-117.19665	12 5.999N	117 11.799W	C04-SGN144-B				Sediment (0-2 cm)	St. John's Island National Marine Laboratory	Sediment (0-2 cm)	Sediment	4% formaldehyde	1																		Gastrotricha							Animalia	Gastrotricha																Gastrotricha	phylum	phylum	phylum			1	macro						y	y		y			formatting		formatting: space in column	formatting: space in column	formatting: space in column				exact	accepted	2078	Gastrotricha	Metschnikoff, 1865	Animalia	Gastrotricha
11942	OMS_2018_NUS	OMS	AB02	R/V Thomas G. Thompson	4082	4082		Megacore (MC)	11/03/2015	3	2015	14:23:00	14:23:00	OMS_C04-SGN144-B	S09	12.0999833	-117.19665	12 5.999N	117 11.799W	C04-SGN144-B				Sediment (0-2 cm)	St. John's Island National Marine Laboratory	Sediment (0-2 cm)	Sediment	4% formaldehyde	80						Samantha Tong												Arthropoda	Copepoda	Harpacticoida					Animalia	Arthropoda	Hexanauplia	Harpacticoida				Copepoda	subclass									Harpacticoida	order	order	order			80	macro						y	y		y			formatting; rank		formatting: space in column	formatting: space in column	formatting: space in column		rank: subclass in class column		exact	accepted	1102	Harpacticoida	Sars G.O., 1903	Animalia	Arthropoda	Hexanauplia	Harpacticoida
11941	OMS_2018_NUS	OMS	AB02	R/V Thomas G. Thompson	4082	4082		Megacore (MC)	11/03/2015	3	2015	14:23:00	14:23:00	OMS_C04-SGN144-B	S09	12.0999833	-117.19665	12 5.999N	117 11.799W	C04-SGN144-B				Sediment (0-2 cm)	St. John's Island National Marine Laboratory	Sediment (0-2 cm)	Sediment	4% formaldehyde	6						Samantha Tong												Arthropoda	Copepoda						Animalia	Arthropoda	Hexanauplia					Copepoda	subclass									Copepoda	subclass	subclass	subclass			6	macro						y	y		y			formatting; rank		formatting: space in column	formatting: space in column	formatting: space in column		rank: subclass in class column		exact	accepted	1080	Copepoda	Milne Edwards, 1840	Animalia	Arthropoda	Hexanauplia
11940	OMS_2018_NUS	OMS	AB02	R/V Thomas G. Thompson	4082	4082		Megacore (MC)	11/03/2015	3	2015	14:23:00	14:23:00	OMS_C04-SGN144-B	S09	12.0999833	-117.19665	12 5.999N	117 11.799W	C04-SGN144-B				Sediment (0-2 cm)	St. John's Island National Marine Laboratory	Sediment (0-2 cm)	Sediment	4% formaldehyde	130																		Arthropoda	"Nauplius"						Animalia	Arthropoda																Arthropoda	phylum	phylum	phylum	note "Nauplius" in class column		130	macro				larva		y	y		y			formatting; note in column		formatting: space in column	formatting: space in column	formatting: space in column		note "Nauplii" in column		exact	accepted	1065	Arthropoda	von Siebold, 1848	Animalia	Arthropoda
11939	OMS_2018_NUS	OMS	AB02	R/V Thomas G. Thompson	4082	4082		Megacore (MC)	11/03/2015	3	2015	14:23:00	14:23:00	OMS_C04-SGN144-B	S09	12.0999833	-117.19665	12 5.999N	117 11.799W	C04-SGN144-B				Sediment (0-2 cm)	St. John's Island National Marine Laboratory	Sediment (0-2 cm)	Sediment	4% formaldehyde	1341						Gan Bin Qi												Nematoda							Animalia	Nematoda																Nematoda	phylum	phylum	phylum			1341	macro						y	y		y			formatting		formatting: space in column	formatting: space in column	formatting: space in column	formatting: space in column			exact	accepted	799	Nematoda		Animalia	Nematoda
11957	OMS_2018_NUS	OMS	AB02	R/V Thomas G. Thompson	4082	4082		Megacore (MC)	11/03/2015	3	2015	14:23:00	14:23:00	OMS_C04-SGN144-C	S09	12.0999833	-117.19665	12 5.999N	117 11.799W	C04-SGN144-C				Sediment (2-5 cm)	St. John's Island National Marine Laboratory	Sediment (2-5 cm)	Sediment	4% formaldehyde	11																		Arthropoda	Ostracoda						Animalia	Arthropoda	Ostracoda															Ostracoda	class	class	class			11	macro						y	y		y			formatting		formatting: space in column	formatting: space in column	formatting: space in column				exact	accepted	1078	Ostracoda	Latreille, 1802	Animalia	Arthropoda	Ostracoda
11956	OMS_2018_NUS	OMS	AB02	R/V Thomas G. Thompson	4082	4082		Megacore (MC)	11/03/2015	3	2015	14:23:00	14:23:00	OMS_C04-SGN144-C	S09	12.0999833	-117.19665	12 5.999N	117 11.799W	C04-SGN144-C				Sediment (2-5 cm)	St. John's Island National Marine Laboratory	Sediment (2-5 cm)	Sediment	4% formaldehyde	1						Helen Wong												Arthropoda	Malacostraca	Isopoda	Desmosomatidae				Animalia	Arthropoda	Malacostraca	Isopoda	Desmosomatidae													Desmosomatidae	family	family	family			1	macro						y	y		y			formatting		formatting: space in column	formatting: space in column					exact	accepted	118250	Desmosomatidae	G. O. Sars, 1897	Animalia	Arthropoda	Malacostraca	Isopoda	Desmosomatidae
11955	OMS_2018_NUS	OMS	AB02	R/V Thomas G. Thompson	4082	4082		Megacore (MC)	11/03/2015	3	2015	14:23:00	14:23:00	OMS_C04-SGN144-C	S09	12.0999833	-117.19665	12 5.999N	117 11.799W	C04-SGN144-C				Sediment (2-5 cm)	St. John's Island National Marine Laboratory	Sediment (2-5 cm)	Sediment	4% formaldehyde	15																		Cephalorhyncha	Loricifera						Animalia	Loricifera																Loricifera	phylum	phylum	phylum			15	macro						y	y		y		y	formatting; mismatch with worms taxonomy; misspelling; rank		formatting: space in column	formatting: space in column	formatting: space in column		rank: phylum name in class column	mismatch with worms taxonomy; misspelling of phylum name	exact	accepted	101061	Loricifera	Kristensen, 1983	Animalia	Loricifera
11954	OMS_2018_NUS	OMS	AB02	R/V Thomas G. Thompson	4082	4082		Megacore (MC)	11/03/2015	3	2015	14:23:00	14:23:00	OMS_C04-SGN144-C	S09	12.0999833	-117.19665	12 5.999N	117 11.799W	C04-SGN144-C				Sediment (2-5 cm)	St. John's Island National Marine Laboratory	Sediment (2-5 cm)	Sediment	4% formaldehyde	15						Samantha Tong												Arthropoda	Copepoda	Harpacticoida					Animalia	Arthropoda	Hexanauplia	Harpacticoida				Copepoda	subclass									Harpacticoida	order	order	order			15	macro						y	y		y			formatting; rank		formatting: space in column	formatting: space in column	formatting: space in column		rank: subclass in class column		exact	accepted	1102	Harpacticoida	Sars G.O., 1903	Animalia	Arthropoda	Hexanauplia	Harpacticoida
11953	OMS_2018_NUS	OMS	AB02	R/V Thomas G. Thompson	4082	4082		Megacore (MC)	11/03/2015	3	2015	14:23:00	14:23:00	OMS_C04-SGN144-C	S09	12.0999833	-117.19665	12 5.999N	117 11.799W	C04-SGN144-C				Sediment (2-5 cm)	St. John's Island National Marine Laboratory	Sediment (2-5 cm)	Sediment	4% formaldehyde	2						Samantha Tong												Arthropoda	Copepoda						Animalia	Arthropoda	Hexanauplia					Copepoda	subclass									Copepoda	subclass	subclass	subclass			2	macro						y	y		y			formatting; rank		formatting: space in column	formatting: space in column	formatting: space in column		rank: subclass in class column		exact	accepted	1080	Copepoda	Milne Edwards, 1840	Animalia	Arthropoda	Hexanauplia
11952	OMS_2018_NUS	OMS	AB02	R/V Thomas G. Thompson	4082	4082		Megacore (MC)	11/03/2015	3	2015	14:23:00	14:23:00	OMS_C04-SGN144-C	S09	12.0999833	-117.19665	12 5.999N	117 11.799W	C04-SGN144-C				Sediment (2-5 cm)	St. John's Island National Marine Laboratory	Sediment (2-5 cm)	Sediment	4% formaldehyde	15																		Arthropoda	"Nauplius"						Animalia	Arthropoda																Arthropoda	phylum	phylum	phylum	note "Nauplius" in class column		15	macro				larva		y	y		y			formatting; note in column		formatting: space in column	formatting: space in column	formatting: space in column		note "Nauplii" in column		exact	accepted	1065	Arthropoda	von Siebold, 1848	Animalia	Arthropoda
11951	OMS_2018_NUS	OMS	AB02	R/V Thomas G. Thompson	4082	4082		Megacore (MC)	11/03/2015	3	2015	14:23:00	14:23:00	OMS_C04-SGN144-C	S09	12.0999833	-117.19665	12 5.999N	117 11.799W	C04-SGN144-C				Sediment (2-5 cm)	St. John's Island National Marine Laboratory	Sediment (2-5 cm)	Sediment	4% formaldehyde	184						Gan Bin Qi												Nematoda							Animalia	Nematoda																Nematoda	phylum	phylum	phylum			184	macro						y	y		y			formatting		formatting: space in column	formatting: space in column	formatting: space in column	formatting: space in column			exact	accepted	799	Nematoda		Animalia	Nematoda
12193	OMS_2018_NUS	OMS	AB02	R/V Thomas G. Thompson	4179	4179		Megacore (MC)	14/03/2015	3	2015	22:04:00	22:04:00	OMS_C04-SGN171-A	S08	12.1901485	-117.3713925	12 11.40891N	117 22.28355W	C04-SGN171-A				Sediment (0-2 cm)	St. John's Island National Marine Laboratory	Sediment (0-2 cm)	Sediment	4% formaldehyde	3																		Arthropoda	Ostracoda						Animalia	Arthropoda	Ostracoda															Ostracoda	class	class	class			3	macro						y	y		y			formatting		formatting: space in column	formatting: space in column	formatting: space in column				exact	accepted	1078	Ostracoda	Latreille, 1802	Animalia	Arthropoda	Ostracoda
12192	OMS_2018_NUS	OMS	AB02	R/V Thomas G. Thompson	4179	4179		Megacore (MC)	14/03/2015	3	2015	22:04:00	22:04:00	OMS_C04-SGN171-A	S08	12.1901485	-117.3713925	12 11.40891N	117 22.28355W	C04-SGN171-A				Sediment (0-2 cm)	St. John's Island National Marine Laboratory	Sediment (0-2 cm)	Sediment	4% formaldehyde	2																		Cephalorhyncha	Kinorhyncha						Animalia	Kinorhyncha																Kinorhyncha	phylum	phylum	phylum			2	macro						y	y		y		y	formatting; mismatch with worms taxonomy; misspelling; rank		formatting: space in column	formatting: space in column	formatting: space in column		rank: phylum name in class column	mismatch with worms taxonomy; misspelling of phylum name	exact	accepted	101060	Kinorhyncha	Reinhard, 1885	Animalia	Kinorhyncha
12191	OMS_2018_NUS	OMS	AB02	R/V Thomas G. Thompson	4179	4179		Megacore (MC)	14/03/2015	3	2015	22:04:00	22:04:00	OMS_C04-SGN171-A	S08	12.1901485	-117.3713925	12 11.40891N	117 22.28355W	C04-SGN171-A				Sediment (0-2 cm)	St. John's Island National Marine Laboratory	Sediment (0-2 cm)	Sediment	4% formaldehyde	3																		Mollusca	Bivalvia						Animalia	Mollusca	Bivalvia															Bivalvia	class	class	class			3	macro						y	y		y			formatting		formatting: space in column	formatting: space in column	formatting: space in column				exact	accepted	105	Bivalvia	Linnaeus, 1758	Animalia	Mollusca	Bivalvia
12190	OMS_2018_NUS	OMS	AB02	R/V Thomas G. Thompson	4179	4179		Megacore (MC)	14/03/2015	3	2015	22:04:00	22:04:00	OMS_C04-SGN171-A	S08	12.1901485	-117.3713925	12 11.40891N	117 22.28355W	C04-SGN171-A				Sediment (0-2 cm)	St. John's Island National Marine Laboratory	Sediment (0-2 cm)	Sediment	4% formaldehyde	1																		Arthropoda	Acari						Animalia	Arthropoda	Arachnida					Acari	subclass									Arthropoda	phylum	phylum	phylum			1	macro						y	y		y			formatting		formatting: space in column	formatting: space in column	formatting: space in column				exact	accepted	1065	Arthropoda	von Siebold, 1848	Animalia	Arthropoda
12189	OMS_2018_NUS	OMS	AB02	R/V Thomas G. Thompson	4179	4179		Megacore (MC)	14/03/2015	3	2015	22:04:00	22:04:00	OMS_C04-SGN171-A	S08	12.1901485	-117.3713925	12 11.40891N	117 22.28355W	C04-SGN171-A				Sediment (0-2 cm)	St. John's Island National Marine Laboratory	Sediment (0-2 cm)	Sediment	4% formaldehyde	7																		Tardigrada							Animalia	Tardigrada																Tardigrada	phylum	phylum	phylum			7	macro						y	y		y			formatting		formatting: space in column	formatting: space in column	formatting: space in column				exact	accepted	1276	Tardigrada	Doyère, 1840	Animalia	Tardigrada
12188	OMS_2018_NUS	OMS	AB02	R/V Thomas G. Thompson	4179	4179		Megacore (MC)	14/03/2015	3	2015	22:04:00	22:04:00	OMS_C04-SGN171-A	S08	12.1901485	-117.3713925	12 11.40891N	117 22.28355W	C04-SGN171-A				Sediment (0-2 cm)	St. John's Island National Marine Laboratory	Sediment (0-2 cm)	Sediment	4% formaldehyde	1																		Cephalorhyncha	Loricifera						Animalia	Loricifera																Loricifera	phylum	phylum	phylum			1	macro						y	y		y		y	formatting; mismatch with worms taxonomy; misspelling; rank		formatting: space in column	formatting: space in column	formatting: space in column		rank: phylum name in class column	mismatch with worms taxonomy; misspelling of phylum name	exact	accepted	101061	Loricifera	Kristensen, 1983	Animalia	Loricifera
12187	OMS_2018_NUS	OMS	AB02	R/V Thomas G. Thompson	4179	4179		Megacore (MC)	14/03/2015	3	2015	22:04:00	22:04:00	OMS_C04-SGN171-A	S08	12.1901485	-117.3713925	12 11.40891N	117 22.28355W	C04-SGN171-A				Sediment (0-2 cm)	St. John's Island National Marine Laboratory	Sediment (0-2 cm)	Sediment	4% formaldehyde	4																		Gastrotricha							Animalia	Gastrotricha																Gastrotricha	phylum	phylum	phylum			4	macro						y	y		y			formatting		formatting: space in column	formatting: space in column	formatting: space in column				exact	accepted	2078	Gastrotricha	Metschnikoff, 1865	Animalia	Gastrotricha
12186	OMS_2018_NUS	OMS	AB02	R/V Thomas G. Thompson	4179	4179		Megacore (MC)	14/03/2015	3	2015	22:04:00	22:04:00	OMS_C04-SGN171-A	S08	12.1901485	-117.3713925	12 11.40891N	117 22.28355W	C04-SGN171-A				Sediment (0-2 cm)	St. John's Island National Marine Laboratory	Sediment (0-2 cm)	Sediment	4% formaldehyde	70																		Arthropoda	"Nauplius"						Animalia	Arthropoda																Arthropoda	phylum	phylum	phylum	note "Nauplius" in class column		70	macro				larva		y	y		y			formatting; note in column		formatting: space in column	formatting: space in column	formatting: space in column		note "Nauplii" in column		exact	accepted	1065	Arthropoda	von Siebold, 1848	Animalia	Arthropoda
12185	OMS_2018_NUS	OMS	AB02	R/V Thomas G. Thompson	4179	4179		Megacore (MC)	14/03/2015	3	2015	22:04:00	22:04:00	OMS_C04-SGN171-A	S08	12.1901485	-117.3713925	12 11.40891N	117 22.28355W	C04-SGN171-A				Sediment (0-2 cm)	St. John's Island National Marine Laboratory	Sediment (0-2 cm)	Sediment	4% formaldehyde	80																		Arthropoda	Copepoda	Harpacticoida					Animalia	Arthropoda	Hexanauplia	Harpacticoida				Copepoda	subclass									Harpacticoida	order	order	order			80	macro						y	y		y			formatting; rank		formatting: space in column	formatting: space in column	formatting: space in column		rank: subclass in class column		exact	accepted	1102	Harpacticoida	Sars G.O., 1903	Animalia	Arthropoda	Hexanauplia	Harpacticoida
12184	OMS_2018_NUS	OMS	AB02	R/V Thomas G. Thompson	4179	4179		Megacore (MC)	14/03/2015	3	2015	22:04:00	22:04:00	OMS_C04-SGN171-A	S08	12.1901485	-117.3713925	12 11.40891N	117 22.28355W	C04-SGN171-A				Sediment (0-2 cm)	St. John's Island National Marine Laboratory	Sediment (0-2 cm)	Sediment	4% formaldehyde	2																		Arthropoda	Copepoda						Animalia	Arthropoda	Hexanauplia					Copepoda	subclass									Copepoda	subclass	subclass	subclass			2	macro						y	y		y			formatting; rank		formatting: space in column	formatting: space in column	formatting: space in column		rank: subclass in class column		exact	accepted	1080	Copepoda	Milne Edwards, 1840	Animalia	Arthropoda	Hexanauplia
12183	OMS_2018_NUS	OMS	AB02	R/V Thomas G. Thompson	4179	4179		Megacore (MC)	14/03/2015	3	2015	22:04:00	22:04:00	OMS_C04-SGN171-A	S08	12.1901485	-117.3713925	12 11.40891N	117 22.28355W	C04-SGN171-A				Sediment (0-2 cm)	St. John's Island National Marine Laboratory	Sediment (0-2 cm)	Sediment	4% formaldehyde	10						Chuar Cheah Hoay												Annelida							Animalia	Annelida																Annelida	phylum	phylum	phylum			10	macro						y	y		y			formatting		formatting: space in column	formatting: space in column	formatting: space in column	formatting: space in column			exact	accepted	882	Annelida	Lamarck, 1802 [as Annelides]	Animalia	Annelida
12182	OMS_2018_NUS	OMS	AB02	R/V Thomas G. Thompson	4179	4179		Megacore (MC)	14/03/2015	3	2015	22:04:00	22:04:00	OMS_C04-SGN171-A	S08	12.1901485	-117.3713925	12 11.40891N	117 22.28355W	C04-SGN171-A				Sediment (0-2 cm)	St. John's Island National Marine Laboratory	Sediment (0-2 cm)	Sediment	4% formaldehyde	761						Gan Bin Qi												Nematoda							Animalia	Nematoda																Nematoda	phylum	phylum	phylum			761	macro						y	y		y			formatting		formatting: space in column	formatting: space in column	formatting: space in column	formatting: space in column			exact	accepted	799	Nematoda		Animalia	Nematoda
12201	OMS_2018_NUS	OMS	AB02	R/V Thomas G. Thompson	4179	4179		Megacore (MC)	14/03/2015	3	2015	22:04:00	22:04:00	OMS_C04-SGN171-B	S08	12.1901485	-117.3713925	12 11.40891N	117 22.28355W	C04-SGN171-B				Sediment (2-5 cm)	St. John's Island National Marine Laboratory	Sediment (2-5 cm)	Sediment	4% formaldehyde	1																		Arthropoda	Ostracoda						Animalia	Arthropoda	Ostracoda															Ostracoda	class	class	class			1	macro						y	y		y			formatting		formatting: space in column	formatting: space in column	formatting: space in column				exact	accepted	1078	Ostracoda	Latreille, 1802	Animalia	Arthropoda	Ostracoda
12200	OMS_2018_NUS	OMS	AB02	R/V Thomas G. Thompson	4179	4179		Megacore (MC)	14/03/2015	3	2015	22:04:00	22:04:00	OMS_C04-SGN171-B	S08	12.1901485	-117.3713925	12 11.40891N	117 22.28355W	C04-SGN171-B				Sediment (2-5 cm)	St. John's Island National Marine Laboratory	Sediment (2-5 cm)	Sediment	4% formaldehyde	1																		Tardigrada							Animalia	Tardigrada																Tardigrada	phylum	phylum	phylum			1	macro						y	y		y			formatting		formatting: space in column	formatting: space in column	formatting: space in column				exact	accepted	1276	Tardigrada	Doyère, 1840	Animalia	Tardigrada
12199	OMS_2018_NUS	OMS	AB02	R/V Thomas G. Thompson	4179	4179		Megacore (MC)	14/03/2015	3	2015	22:04:00	22:04:00	OMS_C04-SGN171-B	S08	12.1901485	-117.3713925	12 11.40891N	117 22.28355W	C04-SGN171-B				Sediment (2-5 cm)	St. John's Island National Marine Laboratory	Sediment (2-5 cm)	Sediment	4% formaldehyde	2																		Cephalorhyncha	Loricifera						Animalia	Loricifera																Loricifera	phylum	phylum	phylum			2	macro						y	y		y		y	formatting; mismatch with worms taxonomy; misspelling; rank		formatting: space in column	formatting: space in column	formatting: space in column		rank: phylum name in class column	mismatch with worms taxonomy; misspelling of phylum name	exact	accepted	101061	Loricifera	Kristensen, 1983	Animalia	Loricifera
12198	OMS_2018_NUS	OMS	AB02	R/V Thomas G. Thompson	4179	4179		Megacore (MC)	14/03/2015	3	2015	22:04:00	22:04:00	OMS_C04-SGN171-B	S08	12.1901485	-117.3713925	12 11.40891N	117 22.28355W	C04-SGN171-B				Sediment (2-5 cm)	St. John's Island National Marine Laboratory	Sediment (2-5 cm)	Sediment	4% formaldehyde	2																		Gastrotricha							Animalia	Gastrotricha																Gastrotricha	phylum	phylum	phylum			2	macro						y	y		y			formatting		formatting: space in column	formatting: space in column	formatting: space in column				exact	accepted	2078	Gastrotricha	Metschnikoff, 1865	Animalia	Gastrotricha
12197	OMS_2018_NUS	OMS	AB02	R/V Thomas G. Thompson	4179	4179		Megacore (MC)	14/03/2015	3	2015	22:04:00	22:04:00	OMS_C04-SGN171-B	S08	12.1901485	-117.3713925	12 11.40891N	117 22.28355W	C04-SGN171-B				Sediment (2-5 cm)	St. John's Island National Marine Laboratory	Sediment (2-5 cm)	Sediment	4% formaldehyde	15																		Arthropoda	"Nauplius"						Animalia	Arthropoda																Arthropoda	phylum	phylum	phylum	note "Nauplius" in class column		15	macro				larva		y	y		y			formatting; note in column		formatting: space in column	formatting: space in column	formatting: space in column		note "Nauplii" in column		exact	accepted	1065	Arthropoda	von Siebold, 1848	Animalia	Arthropoda
12196	OMS_2018_NUS	OMS	AB02	R/V Thomas G. Thompson	4179	4179		Megacore (MC)	14/03/2015	3	2015	22:04:00	22:04:00	OMS_C04-SGN171-B	S08	12.1901485	-117.3713925	12 11.40891N	117 22.28355W	C04-SGN171-B				Sediment (2-5 cm)	St. John's Island National Marine Laboratory	Sediment (2-5 cm)	Sediment	4% formaldehyde	22																		Arthropoda	Copepoda	Harpacticoida					Animalia	Arthropoda	Hexanauplia	Harpacticoida				Copepoda	subclass									Harpacticoida	order	order	order			22	macro						y	y		y			formatting; rank		formatting: space in column	formatting: space in column	formatting: space in column		rank: subclass in class column		exact	accepted	1102	Harpacticoida	Sars G.O., 1903	Animalia	Arthropoda	Hexanauplia	Harpacticoida
12195	OMS_2018_NUS	OMS	AB02	R/V Thomas G. Thompson	4179	4179		Megacore (MC)	14/03/2015	3	2015	22:04:00	22:04:00	OMS_C04-SGN171-B	S08	12.1901485	-117.3713925	12 11.40891N	117 22.28355W	C04-SGN171-B				Sediment (2-5 cm)	St. John's Island National Marine Laboratory	Sediment (2-5 cm)	Sediment	4% formaldehyde	6						Chuar Cheah Hoay												Annelida							Animalia	Annelida																Annelida	phylum	phylum	phylum			6	macro						y	y		y			formatting		formatting: space in column	formatting: space in column	formatting: space in column	formatting: space in column			exact	accepted	882	Annelida	Lamarck, 1802 [as Annelides]	Animalia	Annelida
12194	OMS_2018_NUS	OMS	AB02	R/V Thomas G. Thompson	4179	4179		Megacore (MC)	14/03/2015	3	2015	22:04:00	22:04:00	OMS_C04-SGN171-B	S08	12.1901485	-117.3713925	12 11.40891N	117 22.28355W	C04-SGN171-B				Sediment (2-5 cm)	St. John's Island National Marine Laboratory	Sediment (2-5 cm)	Sediment	4% formaldehyde	779						Gan Bin Qi												Nematoda							Animalia	Nematoda																Nematoda	phylum	phylum	phylum			779	macro						y	y		y			formatting		formatting: space in column	formatting: space in column	formatting: space in column	formatting: space in column			exact	accepted	799	Nematoda		Animalia	Nematoda
11494	OMS_2018_NUS	OMS	AB02	R/V Thomas G. Thompson	4185	4185		Megacore (MC)	24/02/2015	2	2015	10:30:00	10:30:00	OMS_C05-SGN052-B	S01	12.1178547	-117.3434123	12 07.07128N	117 20.60474W	C05-SGN052-B				Sediment (0-2 cm)	St. John's Island National Marine Laboratory	Sediment (0-2 cm)	Sediment	4% formaldehyde	3																		Arthropoda	Malacostraca	Tanaidacea					Animalia	Arthropoda	Malacostraca	Tanaidacea														Tanaidacea	order	order	order			3	macro						y	y		y			formatting		formatting: space in column	formatting: space in column	formatting: space in column				exact	accepted	1133	Tanaidacea	Dana, 1849	Animalia	Arthropoda	Malacostraca	Tanaidacea
11493	OMS_2018_NUS	OMS	AB02	R/V Thomas G. Thompson	4185	4185		Megacore (MC)	24/02/2015	2	2015	10:30:00	10:30:00	OMS_C05-SGN052-B	S01	12.1178547	-117.3434123	12 07.07128N	117 20.60474W	C05-SGN052-B				Sediment (0-2 cm)	St. John's Island National Marine Laboratory	Sediment (0-2 cm)	Sediment	4% formaldehyde	3																		Arthropoda	Ostracoda						Animalia	Arthropoda	Ostracoda															Ostracoda	class	class	class			3	macro						y	y		y			formatting		formatting: space in column	formatting: space in column	formatting: space in column	formatting: space in column			exact	accepted	1078	Ostracoda	Latreille, 1802	Animalia	Arthropoda	Ostracoda
11492	OMS_2018_NUS	OMS	AB02	R/V Thomas G. Thompson	4185	4185		Megacore (MC)	24/02/2015	2	2015	10:30:00	10:30:00	OMS_C05-SGN052-B	S01	12.1178547	-117.3434123	12 07.07128N	117 20.60474W	C05-SGN052-B				Sediment (0-2 cm)	St. John's Island National Marine Laboratory	Sediment (0-2 cm)	Sediment	4% formaldehyde	4																		Cephalorhyncha	Kinorhyncha						Animalia	Kinorhyncha																Kinorhyncha	phylum	phylum	phylum			4	macro						y	y		y		y	formatting; mismatch with worms taxonomy; misspelling; rank		formatting: space in column	formatting: space in column	formatting: space in column	formatting: space in column	rank: phylum name in class column	mismatch with worms taxonomy; misspelling of phylum name	exact	accepted	101060	Kinorhyncha	Reinhard, 1885	Animalia	Kinorhyncha
11491	OMS_2018_NUS	OMS	AB02	R/V Thomas G. Thompson	4185	4185		Megacore (MC)	24/02/2015	2	2015	10:30:00	10:30:00	OMS_C05-SGN052-B	S01	12.1178547	-117.3434123	12 07.07128N	117 20.60474W	C05-SGN052-B				Sediment (0-2 cm)	St. John's Island National Marine Laboratory	Sediment (0-2 cm)	Sediment	4% formaldehyde	1						Tan Koh Siang												Mollusca	Bivalvia						Animalia	Mollusca	Bivalvia															Bivalvia	class	class	class			1	macro						y	y		y			formatting		formatting: space in column	formatting: space in column	formatting: space in column	formatting: space in column			exact	accepted	105	Bivalvia	Linnaeus, 1758	Animalia	Mollusca	Bivalvia
11490	OMS_2018_NUS	OMS	AB02	R/V Thomas G. Thompson	4185	4185		Megacore (MC)	24/02/2015	2	2015	10:30:00	10:30:00	OMS_C05-SGN052-B	S01	12.1178547	-117.3434123	12 07.07128N	117 20.60474W	C05-SGN052-B				Sediment (0-2 cm)	St. John's Island National Marine Laboratory	Sediment (0-2 cm)	Sediment	4% formaldehyde	12						Chuar Cheah Hoay												Annelida							Animalia	Annelida																Annelida	phylum	phylum	phylum			12	macro						y	y		y			formatting		formatting: space in column	formatting: space in column	formatting: space in column	formatting: space in column			exact	accepted	882	Annelida	Lamarck, 1802 [as Annelides]	Animalia	Annelida
11489	OMS_2018_NUS	OMS	AB02	R/V Thomas G. Thompson	4185	4185		Megacore (MC)	24/02/2015	2	2015	10:30:00	10:30:00	OMS_C05-SGN052-B	S01	12.1178547	-117.3434123	12 07.07128N	117 20.60474W	C05-SGN052-B				Sediment (0-2 cm)	St. John's Island National Marine Laboratory	Sediment (0-2 cm)	Sediment	4% formaldehyde	1																		Tardigrada							Animalia	Tardigrada																Tardigrada	phylum	phylum	phylum			1	macro						y	y		y			formatting		formatting: space in column	formatting: space in column	formatting: space in column	formatting: space in column			exact	accepted	1276	Tardigrada	Doyère, 1840	Animalia	Tardigrada
11488	OMS_2018_NUS	OMS	AB02	R/V Thomas G. Thompson	4185	4185		Megacore (MC)	24/02/2015	2	2015	10:30:00	10:30:00	OMS_C05-SGN052-B	S01	12.1178547	-117.3434123	12 07.07128N	117 20.60474W	C05-SGN052-B				Sediment (0-2 cm)	St. John's Island National Marine Laboratory	Sediment (0-2 cm)	Sediment	4% formaldehyde	4																		Arthropoda	Tantulocarida						Animalia	Arthropoda	Tantulocarida					Tantulocarida	subclass									Tantulocarida	subclass	subclass	subclass			4	macro						y	y		y			formatting; rank		formatting: space in column	formatting: space in column	formatting: space in column	formatting: space in column	rank: subclass name in class column		exact	accepted	1083	Tantulocarida	Boxshall & Lincoln, 1983	Animalia	Arthropoda	Hexanauplia
11487	OMS_2018_NUS	OMS	AB02	R/V Thomas G. Thompson	4185	4185		Megacore (MC)	24/02/2015	2	2015	10:30:00	10:30:00	OMS_C05-SGN052-B	S01	12.1178547	-117.3434123	12 07.07128N	117 20.60474W	C05-SGN052-B				Sediment (0-2 cm)	St. John's Island National Marine Laboratory	Sediment (0-2 cm)	Sediment	4% formaldehyde	2																		Cephalorhyncha	Loricifera						Animalia	Loricifera																Loricifera	phylum	phylum	phylum			2	macro						y	y		y		y	formatting; mismatch with worms taxonomy; misspelling; rank		formatting: space in column	formatting: space in column	formatting: space in column	formatting: space in column	rank: phylum name in class column	mismatch with worms taxonomy; misspelling of phylum name	exact	accepted	101061	Loricifera	Kristensen, 1983	Animalia	Loricifera
11486	OMS_2018_NUS	OMS	AB02	R/V Thomas G. Thompson	4185	4185		Megacore (MC)	24/02/2015	2	2015	10:30:00	10:30:00	OMS_C05-SGN052-B	S01	12.1178547	-117.3434123	12 07.07128N	117 20.60474W	C05-SGN052-B				Sediment (0-2 cm)	St. John's Island National Marine Laboratory	Sediment (0-2 cm)	Sediment	4% formaldehyde	1																		Gastrotricha							Animalia	Gastrotricha																Gastrotricha	phylum	phylum	phylum			1	macro						y	y		y			formatting		formatting: space in column	formatting: space in column	formatting: space in column	formatting: space in column			exact	accepted	2078	Gastrotricha	Metschnikoff, 1865	Animalia	Gastrotricha
11485	OMS_2018_NUS	OMS	AB02	R/V Thomas G. Thompson	4185	4185		Megacore (MC)	24/02/2015	2	2015	10:30:00	10:30:00	OMS_C05-SGN052-B	S01	12.1178547	-117.3434123	12 07.07128N	117 20.60474W	C05-SGN052-B				Sediment (0-2 cm)	St. John's Island National Marine Laboratory	Sediment (0-2 cm)	Sediment	4% formaldehyde	70						Samantha Tong												Arthropoda	Copepoda	Harpacticoida					Animalia	Arthropoda	Hexanauplia	Harpacticoida				Copepoda	subclass									Harpacticoida	order	order	order			70	macro						y	y		y			formatting; rank		formatting: space in column	formatting: space in column	formatting: space in column		rank: subclass in class column		exact	accepted	1102	Harpacticoida	Sars G.O., 1903	Animalia	Arthropoda	Hexanauplia	Harpacticoida
11484	OMS_2018_NUS	OMS	AB02	R/V Thomas G. Thompson	4185	4185		Megacore (MC)	24/02/2015	2	2015	10:30:00	10:30:00	OMS_C05-SGN052-B	S01	12.1178547	-117.3434123	12 07.07128N	117 20.60474W	C05-SGN052-B				Sediment (0-2 cm)	St. John's Island National Marine Laboratory	Sediment (0-2 cm)	Sediment	4% formaldehyde	2						Samantha Tong												Arthropoda	Copepoda						Animalia	Arthropoda	Hexanauplia					Copepoda	subclass									Copepoda	subclass	subclass	subclass			2	macro						y	y		y			formatting; rank		formatting: space in column	formatting: space in column	formatting: space in column		rank: subclass in class column		exact	accepted	1080	Copepoda	Milne Edwards, 1840	Animalia	Arthropoda	Hexanauplia
11483	OMS_2018_NUS	OMS	AB02	R/V Thomas G. Thompson	4185	4185		Megacore (MC)	24/02/2015	2	2015	10:30:00	10:30:00	OMS_C05-SGN052-B	S01	12.1178547	-117.3434123	12 07.07128N	117 20.60474W	C05-SGN052-B				Sediment (0-2 cm)	St. John's Island National Marine Laboratory	Sediment (0-2 cm)	Sediment	4% formaldehyde	108																		Arthropoda	"Nauplius"						Animalia	Arthropoda																Arthropoda	phylum	phylum	phylum	note "Nauplius" in class column		108	macro				larva		y	y		y			formatting; note in column		formatting: space in column	formatting: space in column	formatting: space in column	formatting: space in column	note "Nauplii" in column		exact	accepted	1065	Arthropoda	von Siebold, 1848	Animalia	Arthropoda
11482	OMS_2018_NUS	OMS	AB02	R/V Thomas G. Thompson	4185	4185		Megacore (MC)	24/02/2015	2	2015	10:30:00	10:30:00	OMS_C05-SGN052-B	S01	12.1178547	-117.3434123	12 07.07128N	117 20.60474W	C05-SGN052-B				Sediment (0-2 cm)	St. John's Island National Marine Laboratory	Sediment (0-2 cm)	Sediment	4% formaldehyde	56						Gan Bin Qi												Nematoda	Chromadorea	Desmoscolecida	Desmoscolecidae				Animalia	Nematoda	Chromadorea	Desmoscolecida	Desmoscolecidae													Desmoscolecidae	family	family	family			56	macro						y	y													exact	accepted	2173	Desmoscolecidae	Shipley, 1896	Animalia	Nematoda	Chromadorea	Desmoscolecida	Desmoscolecidae
11481	OMS_2018_NUS	OMS	AB02	R/V Thomas G. Thompson	4185	4185		Megacore (MC)	24/02/2015	2	2015	10:30:00	10:30:00	OMS_C05-SGN052-B	S01	12.1178547	-117.3434123	12 07.07128N	117 20.60474W	C05-SGN052-B				Sediment (0-2 cm)	St. John's Island National Marine Laboratory	Sediment (0-2 cm)	Sediment	4% formaldehyde	1093						Gan Bin Qi												Nematoda							Animalia	Nematoda																Nematoda	phylum	phylum	phylum			1093	macro						y	y		y			formatting		formatting: space in column	formatting: space in column	formatting: space in column	formatting: space in column			exact	accepted	799	Nematoda		Animalia	Nematoda
11501	OMS_2018_NUS	OMS	AB02	R/V Thomas G. Thompson	4185	4185		Megacore (MC)	24/02/2015	2	2015	10:30:00	10:30:00	OMS_C05-SGN052-C	S01	12.1178547	-117.3434123	12 07.07128N	117 20.60474W	C05-SGN052-C				Sediment (2-5 cm)	St. John's Island National Marine Laboratory	Sediment (2-5 cm)	Sediment	4% formaldehyde	1																		Arthropoda	Ostracoda						Animalia	Arthropoda	Ostracoda															Ostracoda	class	class	class			1	macro						y	y		y			formatting		formatting: space in column	formatting: space in column	formatting: space in column	formatting: space in column			exact	accepted	1078	Ostracoda	Latreille, 1802	Animalia	Arthropoda	Ostracoda
11500	OMS_2018_NUS	OMS	AB02	R/V Thomas G. Thompson	4185	4185		Megacore (MC)	24/02/2015	2	2015	10:30:00	10:30:00	OMS_C05-SGN052-C	S01	12.1178547	-117.3434123	12 07.07128N	117 20.60474W	C05-SGN052-C				Sediment (2-5 cm)	St. John's Island National Marine Laboratory	Sediment (2-5 cm)	Sediment	4% formaldehyde	3						Chuar Cheah Hoay												Annelida							Animalia	Annelida																Annelida	phylum	phylum	phylum			3	macro						y	y		y			formatting		formatting: space in column	formatting: space in column	formatting: space in column	formatting: space in column			exact	accepted	882	Annelida	Lamarck, 1802 [as Annelides]	Animalia	Annelida
11499	OMS_2018_NUS	OMS	AB02	R/V Thomas G. Thompson	4185	4185		Megacore (MC)	24/02/2015	2	2015	10:30:00	10:30:00	OMS_C05-SGN052-C	S01	12.1178547	-117.3434123	12 07.07128N	117 20.60474W	C05-SGN052-C				Sediment (2-5 cm)	St. John's Island National Marine Laboratory	Sediment (2-5 cm)	Sediment	4% formaldehyde	1																		Arthropoda	Tantulocarida						Animalia	Arthropoda	Tantulocarida					Tantulocarida	subclass									Tantulocarida	subclass	subclass	subclass			1	macro						y	y		y			formatting; rank		formatting: space in column	formatting: space in column	formatting: space in column	formatting: space in column	rank: subclass name in class column		exact	accepted	1083	Tantulocarida	Boxshall & Lincoln, 1983	Animalia	Arthropoda	Hexanauplia
11498	OMS_2018_NUS	OMS	AB02	R/V Thomas G. Thompson	4185	4185		Megacore (MC)	24/02/2015	2	2015	10:30:00	10:30:00	OMS_C05-SGN052-C	S01	12.1178547	-117.3434123	12 07.07128N	117 20.60474W	C05-SGN052-C				Sediment (2-5 cm)	St. John's Island National Marine Laboratory	Sediment (2-5 cm)	Sediment	4% formaldehyde	1																		Gastrotricha							Animalia	Gastrotricha																Gastrotricha	phylum	phylum	phylum			1	macro						y	y		y			formatting		formatting: space in column	formatting: space in column	formatting: space in column	formatting: space in column			exact	accepted	2078	Gastrotricha	Metschnikoff, 1865	Animalia	Gastrotricha
11497	OMS_2018_NUS	OMS	AB02	R/V Thomas G. Thompson	4185	4185		Megacore (MC)	24/02/2015	2	2015	10:30:00	10:30:00	OMS_C05-SGN052-C	S01	12.1178547	-117.3434123	12 07.07128N	117 20.60474W	C05-SGN052-C				Sediment (2-5 cm)	St. John's Island National Marine Laboratory	Sediment (2-5 cm)	Sediment	4% formaldehyde	6						Samantha Tong												Arthropoda	Copepoda	Harpacticoida					Animalia	Arthropoda	Hexanauplia	Harpacticoida				Copepoda	subclass									Harpacticoida	order	order	order			6	macro						y	y		y			formatting; rank		formatting: space in column	formatting: space in column	formatting: space in column		rank: subclass in class column		exact	accepted	1102	Harpacticoida	Sars G.O., 1903	Animalia	Arthropoda	Hexanauplia	Harpacticoida
11496	OMS_2018_NUS	OMS	AB02	R/V Thomas G. Thompson	4185	4185		Megacore (MC)	24/02/2015	2	2015	10:30:00	10:30:00	OMS_C05-SGN052-C	S01	12.1178547	-117.3434123	12 07.07128N	117 20.60474W	C05-SGN052-C				Sediment (2-5 cm)	St. John's Island National Marine Laboratory	Sediment (2-5 cm)	Sediment	4% formaldehyde	2																		Arthropoda	"Nauplius"						Animalia	Arthropoda																Arthropoda	phylum	phylum	phylum	note "Nauplius" in class column		2	macro				larva		y	y		y			formatting; note in column		formatting: space in column	formatting: space in column	formatting: space in column	formatting: space in column	note "Nauplii" in column		exact	accepted	1065	Arthropoda	von Siebold, 1848	Animalia	Arthropoda
11495	OMS_2018_NUS	OMS	AB02	R/V Thomas G. Thompson	4185	4185		Megacore (MC)	24/02/2015	2	2015	10:30:00	10:30:00	OMS_C05-SGN052-C	S01	12.1178547	-117.3434123	12 07.07128N	117 20.60474W	C05-SGN052-C				Sediment (2-5 cm)	St. John's Island National Marine Laboratory	Sediment (2-5 cm)	Sediment	4% formaldehyde	154						Gan Bin Qi												Nematoda							Animalia	Nematoda																Nematoda	phylum	phylum	phylum			154	macro						y	y		y			formatting		formatting: space in column	formatting: space in column	formatting: space in column	formatting: space in column			exact	accepted	799	Nematoda		Animalia	Nematoda
11692	OMS_2018_NUS	OMS	AB02	R/V Thomas G. Thompson	4148	4148		Megacore (MC)	27/02/2015	2	2015	14:41:00	14:41:00	OMS_C05-SGN070-B	S04	12.0093667	-117.1781933	12 00.56200N	117 10.69160W	C05-SGN070-B				Sediment (0-2 cm)	St. John's Island National Marine Laboratory	Sediment (0-2 cm)	Sediment	DESS																																																		macro						y	no	y- absense data	y			formatting		formatting: space in column	formatting: space in column	formatting: space in column	formatting: space in column	formatting: space in column	formatting: space in column
11693	OMS_2018_NUS	OMS	AB02	R/V Thomas G. Thompson	4148	4148		Megacore (MC)	27/02/2015	2	2015	14:41:00	14:41:00	OMS_C05-SGN070-C	S04	12.0093667	-117.1781933	12 00.56200N	117 10.69160W	C05-SGN070-C				Sediment (2-5 cm)	St. John's Island National Marine Laboratory	Sediment (2-5 cm)	Sediment	DESS																																																		macro						y	no	y- absense data	y			formatting		formatting: space in column	formatting: space in column	formatting: space in column	formatting: space in column	formatting: space in column	formatting: space in column
11819	OMS_2018_NUS	OMS	AB02	R/V Thomas G. Thompson	4106	4106		Megacore (MC)	01/03/2015	3	2015	19:19:00	19:19:00	OMS_C05-SGN087-B	S05	12.2172668	-117.3254565	12 13.03601N	117 19.52739W	C05-SGN087-B				Sediment (0-2 cm)	St. John's Island National Marine Laboratory	Sediment (0-2 cm)	Sediment	4% formaldehyde	4																		Arthropoda	Ostracoda						Animalia	Arthropoda	Ostracoda															Ostracoda	class	class	class			4	macro						y	y		y			formatting		formatting: space in column	formatting: space in column	formatting: space in column				exact	accepted	1078	Ostracoda	Latreille, 1802	Animalia	Arthropoda	Ostracoda
11818	OMS_2018_NUS	OMS	AB02	R/V Thomas G. Thompson	4106	4106		Megacore (MC)	01/03/2015	3	2015	19:19:00	19:19:00	OMS_C05-SGN087-B	S05	12.2172668	-117.3254565	12 13.03601N	117 19.52739W	C05-SGN087-B				Sediment (0-2 cm)	St. John's Island National Marine Laboratory	Sediment (0-2 cm)	Sediment	4% formaldehyde	3																		Cephalorhyncha	Kinorhyncha						Animalia	Kinorhyncha																Kinorhyncha	phylum	phylum	phylum			3	macro						y	y		y		y	formatting; mismatch with worms taxonomy; misspelling; rank		formatting: space in column	formatting: space in column	formatting: space in column		rank: phylum name in class column	mismatch with worms taxonomy; misspelling of phylum name	exact	accepted	101060	Kinorhyncha	Reinhard, 1885	Animalia	Kinorhyncha
11817	OMS_2018_NUS	OMS	AB02	R/V Thomas G. Thompson	4106	4106		Megacore (MC)	01/03/2015	3	2015	19:19:00	19:19:00	OMS_C05-SGN087-B	S05	12.2172668	-117.3254565	12 13.03601N	117 19.52739W	C05-SGN087-B				Sediment (0-2 cm)	St. John's Island National Marine Laboratory	Sediment (0-2 cm)	Sediment	4% formaldehyde	1																		Mollusca	Bivalvia						Animalia	Mollusca	Bivalvia															Bivalvia	class	class	class			1	macro						y	y		y			formatting		formatting: space in column	formatting: space in column	formatting: space in column				exact	accepted	105	Bivalvia	Linnaeus, 1758	Animalia	Mollusca	Bivalvia
11816	OMS_2018_NUS	OMS	AB02	R/V Thomas G. Thompson	4106	4106		Megacore (MC)	01/03/2015	3	2015	19:19:00	19:19:00	OMS_C05-SGN087-B	S05	12.2172668	-117.3254565	12 13.03601N	117 19.52739W	C05-SGN087-B				Sediment (0-2 cm)	St. John's Island National Marine Laboratory	Sediment (0-2 cm)	Sediment	4% formaldehyde	10																		Tardigrada							Animalia	Tardigrada																Tardigrada	phylum	phylum	phylum			10	macro						y	y		y			formatting		formatting: space in column	formatting: space in column	formatting: space in column				exact	accepted	1276	Tardigrada	Doyère, 1840	Animalia	Tardigrada
11815	OMS_2018_NUS	OMS	AB02	R/V Thomas G. Thompson	4106	4106		Megacore (MC)	01/03/2015	3	2015	19:19:00	19:19:00	OMS_C05-SGN087-B	S05	12.2172668	-117.3254565	12 13.03601N	117 19.52739W	C05-SGN087-B				Sediment (0-2 cm)	St. John's Island National Marine Laboratory	Sediment (0-2 cm)	Sediment	4% formaldehyde	2																		Arthropoda	Tantulocarida						Animalia	Arthropoda	Tantulocarida					Tantulocarida	subclass									Tantulocarida	subclass	subclass	subclass			2	macro						y	y		y			formatting; rank		formatting: space in column	formatting: space in column	formatting: space in column		rank: subclass name in class column		exact	accepted	1083	Tantulocarida	Boxshall & Lincoln, 1983	Animalia	Arthropoda	Hexanauplia
11814	OMS_2018_NUS	OMS	AB02	R/V Thomas G. Thompson	4106	4106		Megacore (MC)	01/03/2015	3	2015	19:19:00	19:19:00	OMS_C05-SGN087-B	S05	12.2172668	-117.3254565	12 13.03601N	117 19.52739W	C05-SGN087-B				Sediment (0-2 cm)	St. John's Island National Marine Laboratory	Sediment (0-2 cm)	Sediment	4% formaldehyde	4																		Cephalorhyncha	Loricifera						Animalia	Loricifera																Loricifera	phylum	phylum	phylum			4	macro						y	y		y		y	formatting; mismatch with worms taxonomy; misspelling; rank		formatting: space in column	formatting: space in column	formatting: space in column		rank: phylum name in class column	mismatch with worms taxonomy; misspelling of phylum name	exact	accepted	101061	Loricifera	Kristensen, 1983	Animalia	Loricifera
11813	OMS_2018_NUS	OMS	AB02	R/V Thomas G. Thompson	4106	4106		Megacore (MC)	01/03/2015	3	2015	19:19:00	19:19:00	OMS_C05-SGN087-B	S05	12.2172668	-117.3254565	12 13.03601N	117 19.52739W	C05-SGN087-B				Sediment (0-2 cm)	St. John's Island National Marine Laboratory	Sediment (0-2 cm)	Sediment	4% formaldehyde	3																		Gastrotricha							Animalia	Gastrotricha																Gastrotricha	phylum	phylum	phylum			3	macro						y	y		y			formatting		formatting: space in column	formatting: space in column	formatting: space in column				exact	accepted	2078	Gastrotricha	Metschnikoff, 1865	Animalia	Gastrotricha
11812	OMS_2018_NUS	OMS	AB02	R/V Thomas G. Thompson	4106	4106		Megacore (MC)	01/03/2015	3	2015	19:19:00	19:19:00	OMS_C05-SGN087-B	S05	12.2172668	-117.3254565	12 13.03601N	117 19.52739W	C05-SGN087-B				Sediment (0-2 cm)	St. John's Island National Marine Laboratory	Sediment (0-2 cm)	Sediment	4% formaldehyde	126																		Arthropoda	"Nauplius"						Animalia	Arthropoda																Arthropoda	phylum	phylum	phylum	note "Nauplius" in class column		126	macro				larva		y	y		y			formatting; note in column		formatting: space in column	formatting: space in column	formatting: space in column		note "Nauplii" in column		exact	accepted	1065	Arthropoda	von Siebold, 1848	Animalia	Arthropoda
11811	OMS_2018_NUS	OMS	AB02	R/V Thomas G. Thompson	4106	4106		Megacore (MC)	01/03/2015	3	2015	19:19:00	19:19:00	OMS_C05-SGN087-B	S05	12.2172668	-117.3254565	12 13.03601N	117 19.52739W	C05-SGN087-B				Sediment (0-2 cm)	St. John's Island National Marine Laboratory	Sediment (0-2 cm)	Sediment	4% formaldehyde	68																		Arthropoda	Copepoda	Harpacticoida					Animalia	Arthropoda	Hexanauplia	Harpacticoida				Copepoda	subclass									Harpacticoida	order	order	order			68	macro						y	y		y			formatting; rank		formatting: space in column	formatting: space in column	formatting: space in column		rank: subclass in class column		exact	accepted	1102	Harpacticoida	Sars G.O., 1903	Animalia	Arthropoda	Hexanauplia	Harpacticoida
11810	OMS_2018_NUS	OMS	AB02	R/V Thomas G. Thompson	4106	4106		Megacore (MC)	01/03/2015	3	2015	19:19:00	19:19:00	OMS_C05-SGN087-B	S05	12.2172668	-117.3254565	12 13.03601N	117 19.52739W	C05-SGN087-B				Sediment (0-2 cm)	St. John's Island National Marine Laboratory	Sediment (0-2 cm)	Sediment	4% formaldehyde	12																		Arthropoda	Copepoda						Animalia	Arthropoda	Hexanauplia					Copepoda	subclass									Copepoda	subclass	subclass	subclass			12	macro						y	y		y			formatting; rank		formatting: space in column	formatting: space in column	formatting: space in column		rank: subclass in class column		exact	accepted	1080	Copepoda	Milne Edwards, 1840	Animalia	Arthropoda	Hexanauplia
11809	OMS_2018_NUS	OMS	AB02	R/V Thomas G. Thompson	4106	4106		Megacore (MC)	01/03/2015	3	2015	19:19:00	19:19:00	OMS_C05-SGN087-B	S05	12.2172668	-117.3254565	12 13.03601N	117 19.52739W	C05-SGN087-B				Sediment (0-2 cm)	St. John's Island National Marine Laboratory	Sediment (0-2 cm)	Sediment	4% formaldehyde	38						Chuar Cheah Hoay												Annelida							Animalia	Annelida																Annelida	phylum	phylum	phylum			38	macro						y	y		y			formatting		formatting: space in column	formatting: space in column	formatting: space in column	formatting: space in column			exact	accepted	882	Annelida	Lamarck, 1802 [as Annelides]	Animalia	Annelida
11808	OMS_2018_NUS	OMS	AB02	R/V Thomas G. Thompson	4106	4106		Megacore (MC)	01/03/2015	3	2015	19:19:00	19:19:00	OMS_C05-SGN087-B	S05	12.2172668	-117.3254565	12 13.03601N	117 19.52739W	C05-SGN087-B				Sediment (0-2 cm)	St. John's Island National Marine Laboratory	Sediment (0-2 cm)	Sediment	4% formaldehyde	1449						Gan Bin Qi												Nematoda							Animalia	Nematoda																Nematoda	phylum	phylum	phylum			1449	macro						y	y		y			formatting		formatting: space in column	formatting: space in column	formatting: space in column	formatting: space in column			exact	accepted	799	Nematoda		Animalia	Nematoda
11824	OMS_2018_NUS	OMS	AB02	R/V Thomas G. Thompson	4106	4106		Megacore (MC)	01/03/2015	3	2015	19:19:00	19:19:00	OMS_C05-SGN087-C	S05	12.2172668	-117.3254565	12 13.03601N	117 19.52739W	C05-SGN087-C				Sediment (2-5 cm)	St. John's Island National Marine Laboratory	Sediment (2-5 cm)	Sediment	4% formaldehyde	1																		Cephalorhyncha	Loricifera						Animalia	Loricifera																Loricifera	phylum	phylum	phylum			1	macro						y	y		y		y	formatting; mismatch with worms taxonomy; misspelling; rank		formatting: space in column	formatting: space in column	formatting: space in column		rank: phylum name in class column	mismatch with worms taxonomy; misspelling of phylum name	exact	accepted	101061	Loricifera	Kristensen, 1983	Animalia	Loricifera
11823	OMS_2018_NUS	OMS	AB02	R/V Thomas G. Thompson	4106	4106		Megacore (MC)	01/03/2015	3	2015	19:19:00	19:19:00	OMS_C05-SGN087-C	S05	12.2172668	-117.3254565	12 13.03601N	117 19.52739W	C05-SGN087-C				Sediment (2-5 cm)	St. John's Island National Marine Laboratory	Sediment (2-5 cm)	Sediment	4% formaldehyde	10																		Arthropoda	"Nauplius"						Animalia	Arthropoda																Arthropoda	phylum	phylum	phylum	note "Nauplius" in class column		10	macro				larva		y	y		y			formatting; note in column		formatting: space in column	formatting: space in column	formatting: space in column		note "Nauplii" in column		exact	accepted	1065	Arthropoda	von Siebold, 1848	Animalia	Arthropoda
11822	OMS_2018_NUS	OMS	AB02	R/V Thomas G. Thompson	4106	4106		Megacore (MC)	01/03/2015	3	2015	19:19:00	19:19:00	OMS_C05-SGN087-C	S05	12.2172668	-117.3254565	12 13.03601N	117 19.52739W	C05-SGN087-C				Sediment (2-5 cm)	St. John's Island National Marine Laboratory	Sediment (2-5 cm)	Sediment	4% formaldehyde	17																		Arthropoda	Copepoda	Harpacticoida					Animalia	Arthropoda	Hexanauplia	Harpacticoida				Copepoda	subclass									Harpacticoida	order	order	order			17	macro						y	y		y			formatting; rank		formatting: space in column	formatting: space in column	formatting: space in column		rank: subclass in class column		exact	accepted	1102	Harpacticoida	Sars G.O., 1903	Animalia	Arthropoda	Hexanauplia	Harpacticoida
11821	OMS_2018_NUS	OMS	AB02	R/V Thomas G. Thompson	4106	4106		Megacore (MC)	01/03/2015	3	2015	19:19:00	19:19:00	OMS_C05-SGN087-C	S05	12.2172668	-117.3254565	12 13.03601N	117 19.52739W	C05-SGN087-C				Sediment (2-5 cm)	St. John's Island National Marine Laboratory	Sediment (2-5 cm)	Sediment	4% formaldehyde	3						Chuar Cheah Hoay												Annelida							Animalia	Annelida																Annelida	phylum	phylum	phylum			3	macro						y	y		y			formatting		formatting: space in column	formatting: space in column	formatting: space in column	formatting: space in column			exact	accepted	882	Annelida	Lamarck, 1802 [as Annelides]	Animalia	Annelida
11820	OMS_2018_NUS	OMS	AB02	R/V Thomas G. Thompson	4106	4106		Megacore (MC)	01/03/2015	3	2015	19:19:00	19:19:00	OMS_C05-SGN087-C	S05	12.2172668	-117.3254565	12 13.03601N	117 19.52739W	C05-SGN087-C				Sediment (2-5 cm)	St. John's Island National Marine Laboratory	Sediment (2-5 cm)	Sediment	4% formaldehyde	241						Gan Bin Qi												Nematoda							Animalia	Nematoda																Nematoda	phylum	phylum	phylum			241	macro						y	y		y			formatting		formatting: space in column	formatting: space in column	formatting: space in column	formatting: space in column			exact	accepted	799	Nematoda		Animalia	Nematoda
12611	OMS_2018_NUS	OMS	AB02	R/V Thomas G. Thompson	4110	4110		Megacore (MC)	12/03/2015	3	2015	13:54:00	13:54:00	OMS_C05-SGN154-B	S07	12.136004	-117.2149443	12 08.16024N	117 12.89666W	C05-SGN154-B				Sediment (0-2 cm)	St. John's Island National Marine Laboratory	Sediment (0-2 cm)	Sediment	4% formaldehyde	1																		Arthropoda	Malacostraca	Isopoda					Animalia	Arthropoda	Malacostraca	Isopoda														Isopoda	order	order	order			1	macro						y	y													exact	accepted	1131	Isopoda	Latreille, 1817	Animalia	Arthropoda	Malacostraca	Isopoda
12022	OMS_2018_NUS	OMS	AB02	R/V Thomas G. Thompson	4110	4110		Megacore (MC)	12/03/2015	3	2015	13:54:00	13:54:00	OMS_C05-SGN154-B	S07	12.136004	-117.2149443	12 08.16024N	117 12.89666W	C05-SGN154-B				Sediment (0-2 cm)	St. John's Island National Marine Laboratory	Sediment (0-2 cm)	Sediment	4% formaldehyde	1						Helen Wong												Arthropoda	Malacostraca	Isopoda	c.f. Nannoniscidae				Animalia	Arthropoda	Malacostraca	Isopoda	Nannoniscidae					cf. Nannoniscidae	scientificName w qualifier	added		cf.			y	Nannoniscidae	family	taxonConceptID	family			1	macro						y	y		y			qualifier in column				with qualifier				exact	accepted	118265	Nannoniscidae	Hansen, 1916	Animalia	Arthropoda	Malacostraca	Isopoda	Nannoniscidae
12021	OMS_2018_NUS	OMS	AB02	R/V Thomas G. Thompson	4110	4110		Megacore (MC)	12/03/2015	3	2015	13:54:00	13:54:00	OMS_C05-SGN154-B	S07	12.136004	-117.2149443	12 08.16024N	117 12.89666W	C05-SGN154-B				Sediment (0-2 cm)	St. John's Island National Marine Laboratory	Sediment (0-2 cm)	Sediment	4% formaldehyde	5																		Arthropoda	Ostracoda						Animalia	Arthropoda	Ostracoda															Ostracoda	class	class	class			5	macro						y	y		y			formatting		formatting: space in column	formatting: space in column	formatting: space in column				exact	accepted	1078	Ostracoda	Latreille, 1802	Animalia	Arthropoda	Ostracoda
12020	OMS_2018_NUS	OMS	AB02	R/V Thomas G. Thompson	4110	4110		Megacore (MC)	12/03/2015	3	2015	13:54:00	13:54:00	OMS_C05-SGN154-B	S07	12.136004	-117.2149443	12 08.16024N	117 12.89666W	C05-SGN154-B				Sediment (0-2 cm)	St. John's Island National Marine Laboratory	Sediment (0-2 cm)	Sediment	4% formaldehyde	3																		Cephalorhyncha	Kinorhyncha						Animalia	Kinorhyncha																Kinorhyncha	phylum	phylum	phylum			3	macro						y	y		y		y	formatting; mismatch with worms taxonomy; misspelling; rank		formatting: space in column	formatting: space in column	formatting: space in column		rank: phylum name in class column	mismatch with worms taxonomy; misspelling of phylum name	exact	accepted	101060	Kinorhyncha	Reinhard, 1885	Animalia	Kinorhyncha
12019	OMS_2018_NUS	OMS	AB02	R/V Thomas G. Thompson	4110	4110		Megacore (MC)	12/03/2015	3	2015	13:54:00	13:54:00	OMS_C05-SGN154-B	S07	12.136004	-117.2149443	12 08.16024N	117 12.89666W	C05-SGN154-B				Sediment (0-2 cm)	St. John's Island National Marine Laboratory	Sediment (0-2 cm)	Sediment	4% formaldehyde	1																		Arthropoda	Tantulocarida						Animalia	Arthropoda	Tantulocarida					Tantulocarida	subclass									Tantulocarida	subclass	subclass	subclass			1	macro						y	y		y			formatting; rank		formatting: space in column	formatting: space in column	formatting: space in column		rank: subclass name in class column		exact	accepted	1083	Tantulocarida	Boxshall & Lincoln, 1983	Animalia	Arthropoda	Hexanauplia
12018	OMS_2018_NUS	OMS	AB02	R/V Thomas G. Thompson	4110	4110		Megacore (MC)	12/03/2015	3	2015	13:54:00	13:54:00	OMS_C05-SGN154-B	S07	12.136004	-117.2149443	12 08.16024N	117 12.89666W	C05-SGN154-B				Sediment (0-2 cm)	St. John's Island National Marine Laboratory	Sediment (0-2 cm)	Sediment	4% formaldehyde	3																		Cephalorhyncha	Loricifera						Animalia	Loricifera																Loricifera	phylum	phylum	phylum			3	macro						y	y		y		y	formatting; mismatch with worms taxonomy; misspelling; rank		formatting: space in column	formatting: space in column	formatting: space in column		rank: phylum name in class column	mismatch with worms taxonomy; misspelling of phylum name	exact	accepted	101061	Loricifera	Kristensen, 1983	Animalia	Loricifera
12017	OMS_2018_NUS	OMS	AB02	R/V Thomas G. Thompson	4110	4110		Megacore (MC)	12/03/2015	3	2015	13:54:00	13:54:00	OMS_C05-SGN154-B	S07	12.136004	-117.2149443	12 08.16024N	117 12.89666W	C05-SGN154-B				Sediment (0-2 cm)	St. John's Island National Marine Laboratory	Sediment (0-2 cm)	Sediment	4% formaldehyde	77																		Arthropoda	"Nauplius"						Animalia	Arthropoda																Arthropoda	phylum	phylum	phylum	note "Nauplius" in class column		77	macro				larva		y	y		y			formatting; note in column		formatting: space in column	formatting: space in column	formatting: space in column		note "Nauplii" in column		exact	accepted	1065	Arthropoda	von Siebold, 1848	Animalia	Arthropoda
12016	OMS_2018_NUS	OMS	AB02	R/V Thomas G. Thompson	4110	4110		Megacore (MC)	12/03/2015	3	2015	13:54:00	13:54:00	OMS_C05-SGN154-B	S07	12.136004	-117.2149443	12 08.16024N	117 12.89666W	C05-SGN154-B				Sediment (0-2 cm)	St. John's Island National Marine Laboratory	Sediment (0-2 cm)	Sediment	4% formaldehyde	73																		Arthropoda	Copepoda	Harpacticoida					Animalia	Arthropoda	Hexanauplia	Harpacticoida				Copepoda	subclass									Harpacticoida	order	order	order			73	macro						y	y		y			formatting; rank		formatting: space in column	formatting: space in column	formatting: space in column		rank: subclass in class column		exact	accepted	1102	Harpacticoida	Sars G.O., 1903	Animalia	Arthropoda	Hexanauplia	Harpacticoida
12015	OMS_2018_NUS	OMS	AB02	R/V Thomas G. Thompson	4110	4110		Megacore (MC)	12/03/2015	3	2015	13:54:00	13:54:00	OMS_C05-SGN154-B	S07	12.136004	-117.2149443	12 08.16024N	117 12.89666W	C05-SGN154-B				Sediment (0-2 cm)	St. John's Island National Marine Laboratory	Sediment (0-2 cm)	Sediment	4% formaldehyde	3																		Arthropoda	Copepoda						Animalia	Arthropoda	Hexanauplia					Copepoda	subclass									Copepoda	subclass	subclass	subclass			3	macro						y	y		y			formatting; rank		formatting: space in column	formatting: space in column	formatting: space in column		rank: subclass in class column		exact	accepted	1080	Copepoda	Milne Edwards, 1840	Animalia	Arthropoda	Hexanauplia
12014	OMS_2018_NUS	OMS	AB02	R/V Thomas G. Thompson	4110	4110		Megacore (MC)	12/03/2015	3	2015	13:54:00	13:54:00	OMS_C05-SGN154-B	S07	12.136004	-117.2149443	12 08.16024N	117 12.89666W	C05-SGN154-B				Sediment (0-2 cm)	St. John's Island National Marine Laboratory	Sediment (0-2 cm)	Sediment	4% formaldehyde	7						Chuar Cheah Hoay												Annelida							Animalia	Annelida																Annelida	phylum	phylum	phylum			7	macro						y	y		y			formatting		formatting: space in column	formatting: space in column	formatting: space in column	formatting: space in column			exact	accepted	882	Annelida	Lamarck, 1802 [as Annelides]	Animalia	Annelida
12013	OMS_2018_NUS	OMS	AB02	R/V Thomas G. Thompson	4110	4110		Megacore (MC)	12/03/2015	3	2015	13:54:00	13:54:00	OMS_C05-SGN154-B	S07	12.136004	-117.2149443	12 08.16024N	117 12.89666W	C05-SGN154-B				Sediment (0-2 cm)	St. John's Island National Marine Laboratory	Sediment (0-2 cm)	Sediment	4% formaldehyde	682						Gan Bin Qi												Nematoda							Animalia	Nematoda																Nematoda	phylum	phylum	phylum			682	macro						y	y		y			formatting		formatting: space in column	formatting: space in column	formatting: space in column	formatting: space in column			exact	accepted	799	Nematoda		Animalia	Nematoda
12613	OMS_2018_NUS	OMS	AB02	R/V Thomas G. Thompson	4110	4110		Megacore (MC)	12/03/2015	3	2015	13:54:00	13:54:00	OMS_C05-SGN154-C	S07	12.136004	-117.2149443	12 08.16024N	117 12.89666W	C05-SGN154-C				Sediment (2-5 cm)	St. John's Island National Marine Laboratory	Sediment (2-5 cm)	Sediment	4% formaldehyde	1																		Arthropoda	Malacostraca	Isopoda					Animalia	Arthropoda	Malacostraca	Isopoda														Isopoda	order	order	order			1	macro						y	y													exact	accepted	1131	Isopoda	Latreille, 1817	Animalia	Arthropoda	Malacostraca	Isopoda
12612	OMS_2018_NUS	OMS	AB02	R/V Thomas G. Thompson	4110	4110		Megacore (MC)	12/03/2015	3	2015	13:54:00	13:54:00	OMS_C05-SGN154-C	S07	12.136004	-117.2149443	12 08.16024N	117 12.89666W	C05-SGN154-C				Sediment (2-5 cm)	St. John's Island National Marine Laboratory	Sediment (2-5 cm)	Sediment	4% formaldehyde	1																		Cephalorhyncha	Loricifera						Animalia	Loricifera																Loricifera	phylum	phylum	phylum			1	macro						y	y				y	mismatch with worms taxonomy; rank						rank: phylum name in class column	mismatch with worms taxonomy; misspelling of phylum name	exact	accepted	101061	Loricifera	Kristensen, 1983	Animalia	Loricifera
12028	OMS_2018_NUS	OMS	AB02	R/V Thomas G. Thompson	4110	4110		Megacore (MC)	12/03/2015	3	2015	13:54:00	13:54:00	OMS_C05-SGN154-C	S07	12.136004	-117.2149443	12 08.16024N	117 12.89666W	C05-SGN154-C				Sediment (2-5 cm)	St. John's Island National Marine Laboratory	Sediment (2-5 cm)	Sediment	4% formaldehyde	1						Helen Wong												Arthropoda	Malacostraca	Isopoda	c.f. Desmosomatidae				Animalia	Arthropoda	Malacostraca	Isopoda	Desmosomatidae					cf. Desmosomatidae	scientificName w qualifier	added		cf.			y	Desmosomatidae	family	taxonConceptID	family			1	macro						y	y		y			qualifier in column				with qualifier				exact	accepted	118250	Desmosomatidae	G. O. Sars, 1897	Animalia	Arthropoda	Malacostraca	Isopoda	Desmosomatidae
12027	OMS_2018_NUS	OMS	AB02	R/V Thomas G. Thompson	4110	4110		Megacore (MC)	12/03/2015	3	2015	13:54:00	13:54:00	OMS_C05-SGN154-C	S07	12.136004	-117.2149443	12 08.16024N	117 12.89666W	C05-SGN154-C				Sediment (2-5 cm)	St. John's Island National Marine Laboratory	Sediment (2-5 cm)	Sediment	4% formaldehyde	2																		Arthropoda	Ostracoda						Animalia	Arthropoda	Ostracoda															Ostracoda	class	class	class			2	macro						y	y		y			formatting		formatting: space in column	formatting: space in column	formatting: space in column				exact	accepted	1078	Ostracoda	Latreille, 1802	Animalia	Arthropoda	Ostracoda
12026	OMS_2018_NUS	OMS	AB02	R/V Thomas G. Thompson	4110	4110		Megacore (MC)	12/03/2015	3	2015	13:54:00	13:54:00	OMS_C05-SGN154-C	S07	12.136004	-117.2149443	12 08.16024N	117 12.89666W	C05-SGN154-C				Sediment (2-5 cm)	St. John's Island National Marine Laboratory	Sediment (2-5 cm)	Sediment	4% formaldehyde	17																		Arthropoda	"Nauplius"						Animalia	Arthropoda																Arthropoda	phylum	phylum	phylum	note "Nauplius" in class column		17	macro				larva		y	y		y			formatting; note in column		formatting: space in column	formatting: space in column	formatting: space in column		note "Nauplii" in column		exact	accepted	1065	Arthropoda	von Siebold, 1848	Animalia	Arthropoda
12025	OMS_2018_NUS	OMS	AB02	R/V Thomas G. Thompson	4110	4110		Megacore (MC)	12/03/2015	3	2015	13:54:00	13:54:00	OMS_C05-SGN154-C	S07	12.136004	-117.2149443	12 08.16024N	117 12.89666W	C05-SGN154-C				Sediment (2-5 cm)	St. John's Island National Marine Laboratory	Sediment (2-5 cm)	Sediment	4% formaldehyde	23																		Arthropoda	Copepoda	Harpacticoida					Animalia	Arthropoda	Hexanauplia	Harpacticoida				Copepoda	subclass									Harpacticoida	order	order	order			23	macro						y	y		y			formatting; rank		formatting: space in column	formatting: space in column	formatting: space in column		rank: subclass in class column		exact	accepted	1102	Harpacticoida	Sars G.O., 1903	Animalia	Arthropoda	Hexanauplia	Harpacticoida
12024	OMS_2018_NUS	OMS	AB02	R/V Thomas G. Thompson	4110	4110		Megacore (MC)	12/03/2015	3	2015	13:54:00	13:54:00	OMS_C05-SGN154-C	S07	12.136004	-117.2149443	12 08.16024N	117 12.89666W	C05-SGN154-C				Sediment (2-5 cm)	St. John's Island National Marine Laboratory	Sediment (2-5 cm)	Sediment	4% formaldehyde	2						Chuar Cheah Hoay												Annelida							Animalia	Annelida																Annelida	phylum	phylum	phylum			2	macro						y	y		y			formatting		formatting: space in column	formatting: space in column	formatting: space in column	formatting: space in column			exact	accepted	882	Annelida	Lamarck, 1802 [as Annelides]	Animalia	Annelida
12023	OMS_2018_NUS	OMS	AB02	R/V Thomas G. Thompson	4110	4110		Megacore (MC)	12/03/2015	3	2015	13:54:00	13:54:00	OMS_C05-SGN154-C	S07	12.136004	-117.2149443	12 08.16024N	117 12.89666W	C05-SGN154-C				Sediment (2-5 cm)	St. John's Island National Marine Laboratory	Sediment (2-5 cm)	Sediment	4% formaldehyde	241						Gan Bin Qi												Nematoda							Animalia	Nematoda																Nematoda	phylum	phylum	phylum			241	macro						y	y		y			formatting		formatting: space in column	formatting: space in column	formatting: space in column	formatting: space in column			exact	accepted	799	Nematoda		Animalia	Nematoda
12615	OMS_2018_NUS	OMS	AB02	R/V Thomas G. Thompson	4179	4179		Megacore (MC)	14/03/2015	3	2015	22:04:00	22:04:00	OMS_C05-SGN172-A	S08	12.1901485	-117.3713925	12 11.40891N	117 22.28355W	C05-SGN172-A				Sediment (0-2 cm)	St. John's Island National Marine Laboratory	Sediment (0-2 cm)	Sediment	4% formaldehyde	1																		Arthropoda	Malacostraca	Isopoda					Animalia	Arthropoda	Malacostraca	Isopoda														Isopoda	order	order	order			1	macro						y	y													exact	accepted	1131	Isopoda	Latreille, 1817	Animalia	Arthropoda	Malacostraca	Isopoda
12214	OMS_2018_NUS	OMS	AB02	R/V Thomas G. Thompson	4179	4179		Megacore (MC)	14/03/2015	3	2015	22:04:00	22:04:00	OMS_C05-SGN172-A	S08	12.1901485	-117.3713925	12 11.40891N	117 22.28355W	C05-SGN172-A				Sediment (0-2 cm)	St. John's Island National Marine Laboratory	Sediment (0-2 cm)	Sediment	4% formaldehyde	1						Helen Wong												Arthropoda	Malacostraca	Isopoda	cf. Desmosomatidae				Animalia	Arthropoda	Malacostraca	Isopoda	Desmosomatidae					cf. Desmosomatidae	scientificName w qualifier	added		cf.			y	Desmosomatidae	family	taxonConceptID	family			1	macro						y	y		y	no match		qualifier in column				with qualifier				exact	accepted	118250	Desmosomatidae	G. O. Sars, 1897	Animalia	Arthropoda	Malacostraca	Isopoda	Desmosomatidae
12213	OMS_2018_NUS	OMS	AB02	R/V Thomas G. Thompson	4179	4179		Megacore (MC)	14/03/2015	3	2015	22:04:00	22:04:00	OMS_C05-SGN172-A	S08	12.1901485	-117.3713925	12 11.40891N	117 22.28355W	C05-SGN172-A				Sediment (0-2 cm)	St. John's Island National Marine Laboratory	Sediment (0-2 cm)	Sediment	4% formaldehyde	10																		Arthropoda	Ostracoda						Animalia	Arthropoda	Ostracoda															Ostracoda	class	class	class			10	macro						y	y		y			formatting		formatting: space in column	formatting: space in column	formatting: space in column				exact	accepted	1078	Ostracoda	Latreille, 1802	Animalia	Arthropoda	Ostracoda
12212	OMS_2018_NUS	OMS	AB02	R/V Thomas G. Thompson	4179	4179		Megacore (MC)	14/03/2015	3	2015	22:04:00	22:04:00	OMS_C05-SGN172-A	S08	12.1901485	-117.3713925	12 11.40891N	117 22.28355W	C05-SGN172-A				Sediment (0-2 cm)	St. John's Island National Marine Laboratory	Sediment (0-2 cm)	Sediment	4% formaldehyde	4																		Cephalorhyncha	Kinorhyncha						Animalia	Kinorhyncha																Kinorhyncha	phylum	phylum	phylum			4	macro						y	y		y		y	formatting; mismatch with worms taxonomy; misspelling; rank		formatting: space in column	formatting: space in column	formatting: space in column		rank: phylum name in class column	mismatch with worms taxonomy; misspelling of phylum name	exact	accepted	101060	Kinorhyncha	Reinhard, 1885	Animalia	Kinorhyncha
12211	OMS_2018_NUS	OMS	AB02	R/V Thomas G. Thompson	4179	4179		Megacore (MC)	14/03/2015	3	2015	22:04:00	22:04:00	OMS_C05-SGN172-A	S08	12.1901485	-117.3713925	12 11.40891N	117 22.28355W	C05-SGN172-A				Sediment (0-2 cm)	St. John's Island National Marine Laboratory	Sediment (0-2 cm)	Sediment	4% formaldehyde	2																		Mollusca	Bivalvia						Animalia	Mollusca	Bivalvia															Bivalvia	class	class	class			2	macro						y	y		y			formatting		formatting: space in column	formatting: space in column	formatting: space in column				exact	accepted	105	Bivalvia	Linnaeus, 1758	Animalia	Mollusca	Bivalvia
12210	OMS_2018_NUS	OMS	AB02	R/V Thomas G. Thompson	4179	4179		Megacore (MC)	14/03/2015	3	2015	22:04:00	22:04:00	OMS_C05-SGN172-A	S08	12.1901485	-117.3713925	12 11.40891N	117 22.28355W	C05-SGN172-A				Sediment (0-2 cm)	St. John's Island National Marine Laboratory	Sediment (0-2 cm)	Sediment	4% formaldehyde	9																		Tardigrada							Animalia	Tardigrada																Tardigrada	phylum	phylum	phylum			9	macro						y	y		y			formatting		formatting: space in column	formatting: space in column	formatting: space in column				exact	accepted	1276	Tardigrada	Doyère, 1840	Animalia	Tardigrada
12209	OMS_2018_NUS	OMS	AB02	R/V Thomas G. Thompson	4179	4179		Megacore (MC)	14/03/2015	3	2015	22:04:00	22:04:00	OMS_C05-SGN172-A	S08	12.1901485	-117.3713925	12 11.40891N	117 22.28355W	C05-SGN172-A				Sediment (0-2 cm)	St. John's Island National Marine Laboratory	Sediment (0-2 cm)	Sediment	4% formaldehyde	4																		Arthropoda	Tantulocarida						Animalia	Arthropoda	Tantulocarida					Tantulocarida	subclass									Tantulocarida	subclass	subclass	subclass			4	macro						y	y		y			formatting; rank		formatting: space in column	formatting: space in column	formatting: space in column		rank: subclass name in class column		exact	accepted	1083	Tantulocarida	Boxshall & Lincoln, 1983	Animalia	Arthropoda	Hexanauplia
12208	OMS_2018_NUS	OMS	AB02	R/V Thomas G. Thompson	4179	4179		Megacore (MC)	14/03/2015	3	2015	22:04:00	22:04:00	OMS_C05-SGN172-A	S08	12.1901485	-117.3713925	12 11.40891N	117 22.28355W	C05-SGN172-A				Sediment (0-2 cm)	St. John's Island National Marine Laboratory	Sediment (0-2 cm)	Sediment	4% formaldehyde	4																		Cephalorhyncha	Loricifera						Animalia	Loricifera																Loricifera	phylum	phylum	phylum			4	macro						y	y		y		y	formatting; mismatch with worms taxonomy; misspelling; rank		formatting: space in column	formatting: space in column	formatting: space in column		rank: phylum name in class column	mismatch with worms taxonomy; misspelling of phylum name	exact	accepted	101061	Loricifera	Kristensen, 1983	Animalia	Loricifera
12207	OMS_2018_NUS	OMS	AB02	R/V Thomas G. Thompson	4179	4179		Megacore (MC)	14/03/2015	3	2015	22:04:00	22:04:00	OMS_C05-SGN172-A	S08	12.1901485	-117.3713925	12 11.40891N	117 22.28355W	C05-SGN172-A				Sediment (0-2 cm)	St. John's Island National Marine Laboratory	Sediment (0-2 cm)	Sediment	4% formaldehyde	2																		Gastrotricha							Animalia	Gastrotricha																Gastrotricha	phylum	phylum	phylum			2	macro						y	y		y			formatting		formatting: space in column	formatting: space in column	formatting: space in column				exact	accepted	2078	Gastrotricha	Metschnikoff, 1865	Animalia	Gastrotricha
12206	OMS_2018_NUS	OMS	AB02	R/V Thomas G. Thompson	4179	4179		Megacore (MC)	14/03/2015	3	2015	22:04:00	22:04:00	OMS_C05-SGN172-A	S08	12.1901485	-117.3713925	12 11.40891N	117 22.28355W	C05-SGN172-A				Sediment (0-2 cm)	St. John's Island National Marine Laboratory	Sediment (0-2 cm)	Sediment	4% formaldehyde	135																		Arthropoda	"Nauplius"						Animalia	Arthropoda																Arthropoda	phylum	phylum	phylum	note "Nauplius" in class column		135	macro				larva		y	y		y			formatting; note in column		formatting: space in column	formatting: space in column	formatting: space in column		note "Nauplii" in column		exact	accepted	1065	Arthropoda	von Siebold, 1848	Animalia	Arthropoda
12205	OMS_2018_NUS	OMS	AB02	R/V Thomas G. Thompson	4179	4179		Megacore (MC)	14/03/2015	3	2015	22:04:00	22:04:00	OMS_C05-SGN172-A	S08	12.1901485	-117.3713925	12 11.40891N	117 22.28355W	C05-SGN172-A				Sediment (0-2 cm)	St. John's Island National Marine Laboratory	Sediment (0-2 cm)	Sediment	4% formaldehyde	117																		Arthropoda	Copepoda	Harpacticoida					Animalia	Arthropoda	Hexanauplia	Harpacticoida				Copepoda	subclass									Harpacticoida	order	order	order			117	macro						y	y		y			formatting; rank		formatting: space in column	formatting: space in column	formatting: space in column		rank: subclass in class column		exact	accepted	1102	Harpacticoida	Sars G.O., 1903	Animalia	Arthropoda	Hexanauplia	Harpacticoida
12204	OMS_2018_NUS	OMS	AB02	R/V Thomas G. Thompson	4179	4179		Megacore (MC)	14/03/2015	3	2015	22:04:00	22:04:00	OMS_C05-SGN172-A	S08	12.1901485	-117.3713925	12 11.40891N	117 22.28355W	C05-SGN172-A				Sediment (0-2 cm)	St. John's Island National Marine Laboratory	Sediment (0-2 cm)	Sediment	4% formaldehyde	2																		Arthropoda	Copepoda						Animalia	Arthropoda	Hexanauplia					Copepoda	subclass									Copepoda	subclass	subclass	subclass			2	macro						y	y		y			formatting; rank		formatting: space in column	formatting: space in column	formatting: space in column		rank: subclass in class column		exact	accepted	1080	Copepoda	Milne Edwards, 1840	Animalia	Arthropoda	Hexanauplia
12203	OMS_2018_NUS	OMS	AB02	R/V Thomas G. Thompson	4179	4179		Megacore (MC)	14/03/2015	3	2015	22:04:00	22:04:00	OMS_C05-SGN172-A	S08	12.1901485	-117.3713925	12 11.40891N	117 22.28355W	C05-SGN172-A				Sediment (0-2 cm)	St. John's Island National Marine Laboratory	Sediment (0-2 cm)	Sediment	4% formaldehyde	19						Chuar Cheah Hoay												Annelida							Animalia	Annelida																Annelida	phylum	phylum	phylum			19	macro						y	y		y			formatting		formatting: space in column	formatting: space in column	formatting: space in column	formatting: space in column			exact	accepted	882	Annelida	Lamarck, 1802 [as Annelides]	Animalia	Annelida
12202	OMS_2018_NUS	OMS	AB02	R/V Thomas G. Thompson	4179	4179		Megacore (MC)	14/03/2015	3	2015	22:04:00	22:04:00	OMS_C05-SGN172-A	S08	12.1901485	-117.3713925	12 11.40891N	117 22.28355W	C05-SGN172-A				Sediment (0-2 cm)	St. John's Island National Marine Laboratory	Sediment (0-2 cm)	Sediment	4% formaldehyde	1764						Gan Bin Qi												Nematoda							Animalia	Nematoda																Nematoda	phylum	phylum	phylum			1764	macro						y	y		y			formatting		formatting: space in column	formatting: space in column	formatting: space in column	formatting: space in column			exact	accepted	799	Nematoda		Animalia	Nematoda
12616	OMS_2018_NUS	OMS	AB02	R/V Thomas G. Thompson	4179	4179		Megacore (MC)	14/03/2015	3	2015	22:04:00	22:04:00	OMS_C05-SGN172-B	S08	12.1901485	-117.3713925	12 11.40891N	117 22.28355W	C05-SGN172-B				Sediment (2-5 cm)	St. John's Island National Marine Laboratory	Sediment (2-5 cm)	Sediment	4% formaldehyde	1																		Arthropoda	Malacostraca	Isopoda					Animalia	Arthropoda	Malacostraca	Isopoda														Isopoda	order	order	order			1	macro						y	y													exact	accepted	1131	Isopoda	Latreille, 1817	Animalia	Arthropoda	Malacostraca	Isopoda
12221	OMS_2018_NUS	OMS	AB02	R/V Thomas G. Thompson	4179	4179		Megacore (MC)	14/03/2015	3	2015	22:04:00	22:04:00	OMS_C05-SGN172-B	S08	12.1901485	-117.3713925	12 11.40891N	117 22.28355W	C05-SGN172-B				Sediment (2-5 cm)	St. John's Island National Marine Laboratory	Sediment (2-5 cm)	Sediment	4% formaldehyde	1						Helen Wong												Arthropoda	Malacostraca	Isopoda	Macrostylidae				Animalia	Arthropoda	Malacostraca	Isopoda	Macrostylidae													Macrostylidae	family	family	family			1	macro						y	y		y			formatting		formatting: space in column	formatting: space in column					exact	accepted	118261	Macrostylidae	Hansen, 1916	Animalia	Arthropoda	Malacostraca	Isopoda	Macrostylidae
12220	OMS_2018_NUS	OMS	AB02	R/V Thomas G. Thompson	4179	4179		Megacore (MC)	14/03/2015	3	2015	22:04:00	22:04:00	OMS_C05-SGN172-B	S08	12.1901485	-117.3713925	12 11.40891N	117 22.28355W	C05-SGN172-B				Sediment (2-5 cm)	St. John's Island National Marine Laboratory	Sediment (2-5 cm)	Sediment	4% formaldehyde	14																		Tardigrada							Animalia	Tardigrada																Tardigrada	phylum	phylum	phylum			14	macro						y	y		y			formatting		formatting: space in column	formatting: space in column	formatting: space in column				exact	accepted	1276	Tardigrada	Doyère, 1840	Animalia	Tardigrada
12219	OMS_2018_NUS	OMS	AB02	R/V Thomas G. Thompson	4179	4179		Megacore (MC)	14/03/2015	3	2015	22:04:00	22:04:00	OMS_C05-SGN172-B	S08	12.1901485	-117.3713925	12 11.40891N	117 22.28355W	C05-SGN172-B				Sediment (2-5 cm)	St. John's Island National Marine Laboratory	Sediment (2-5 cm)	Sediment	4% formaldehyde	2																		Cephalorhyncha	Loricifera						Animalia	Loricifera																Loricifera	phylum	phylum	phylum			2	macro						y	y		y		y	formatting; mismatch with worms taxonomy; misspelling; rank		formatting: space in column	formatting: space in column	formatting: space in column		rank: phylum name in class column	mismatch with worms taxonomy; misspelling of phylum name	exact	accepted	101061	Loricifera	Kristensen, 1983	Animalia	Loricifera
12218	OMS_2018_NUS	OMS	AB02	R/V Thomas G. Thompson	4179	4179		Megacore (MC)	14/03/2015	3	2015	22:04:00	22:04:00	OMS_C05-SGN172-B	S08	12.1901485	-117.3713925	12 11.40891N	117 22.28355W	C05-SGN172-B				Sediment (2-5 cm)	St. John's Island National Marine Laboratory	Sediment (2-5 cm)	Sediment	4% formaldehyde	21																		Arthropoda	"Nauplius"						Animalia	Arthropoda																Arthropoda	phylum	phylum	phylum	note "Nauplius" in class column		21	macro				larva		y	y		y			formatting; note in column		formatting: space in column	formatting: space in column	formatting: space in column		note "Nauplii" in column		exact	accepted	1065	Arthropoda	von Siebold, 1848	Animalia	Arthropoda
12217	OMS_2018_NUS	OMS	AB02	R/V Thomas G. Thompson	4179	4179		Megacore (MC)	14/03/2015	3	2015	22:04:00	22:04:00	OMS_C05-SGN172-B	S08	12.1901485	-117.3713925	12 11.40891N	117 22.28355W	C05-SGN172-B				Sediment (2-5 cm)	St. John's Island National Marine Laboratory	Sediment (2-5 cm)	Sediment	4% formaldehyde	16																		Arthropoda	Copepoda	Harpacticoida					Animalia	Arthropoda	Hexanauplia	Harpacticoida				Copepoda	subclass									Harpacticoida	order	order	order			16	macro						y	y		y			formatting; rank		formatting: space in column	formatting: space in column	formatting: space in column		rank: subclass in class column		exact	accepted	1102	Harpacticoida	Sars G.O., 1903	Animalia	Arthropoda	Hexanauplia	Harpacticoida
12216	OMS_2018_NUS	OMS	AB02	R/V Thomas G. Thompson	4179	4179		Megacore (MC)	14/03/2015	3	2015	22:04:00	22:04:00	OMS_C05-SGN172-B	S08	12.1901485	-117.3713925	12 11.40891N	117 22.28355W	C05-SGN172-B				Sediment (2-5 cm)	St. John's Island National Marine Laboratory	Sediment (2-5 cm)	Sediment	4% formaldehyde	5						Chuar Cheah Hoay												Annelida							Animalia	Annelida																Annelida	phylum	phylum	phylum			5	macro						y	y		y			formatting		formatting: space in column	formatting: space in column	formatting: space in column	formatting: space in column			exact	accepted	882	Annelida	Lamarck, 1802 [as Annelides]	Animalia	Annelida
12215	OMS_2018_NUS	OMS	AB02	R/V Thomas G. Thompson	4179	4179		Megacore (MC)	14/03/2015	3	2015	22:04:00	22:04:00	OMS_C05-SGN172-B	S08	12.1901485	-117.3713925	12 11.40891N	117 22.28355W	C05-SGN172-B				Sediment (2-5 cm)	St. John's Island National Marine Laboratory	Sediment (2-5 cm)	Sediment	4% formaldehyde	844						Gan Bin Qi												Nematoda							Animalia	Nematoda																Nematoda	phylum	phylum	phylum			844	macro						y	y		y			formatting		formatting: space in column	formatting: space in column	formatting: space in column	formatting: space in column			exact	accepted	799	Nematoda		Animalia	Nematoda
12298	OMS_2018_NUS	OMS	AB02	R/V Thomas G. Thompson	4127	4127		Megacore (MC)	17/03/2015	3	2015	06:35:00	06:35:00	OMS_C05-SGN184-B	S12	12.0273512	-117.325194	12 01.64107N	117 19.51164W	C05-SGN184-B				Sediment (0-2 cm)	St. John's Island National Marine Laboratory	Sediment (0-2 cm)	Sediment	4% formaldehyde	1						Chim Chee Kong												Arthropoda	Malacostraca	Tanaidacea					Animalia	Arthropoda	Malacostraca	Tanaidacea														Tanaidacea	order	order	order			1	macro						y	y													exact	accepted	1133	Tanaidacea	Dana, 1849	Animalia	Arthropoda	Malacostraca	Tanaidacea
12297	OMS_2018_NUS	OMS	AB02	R/V Thomas G. Thompson	4127	4127		Megacore (MC)	17/03/2015	3	2015	06:35:00	06:35:00	OMS_C05-SGN184-B	S12	12.0273512	-117.325194	12 01.64107N	117 19.51164W	C05-SGN184-B				Sediment (0-2 cm)	St. John's Island National Marine Laboratory	Sediment (0-2 cm)	Sediment	4% formaldehyde	1																		Mollusca	Bivalvia						Animalia	Mollusca	Bivalvia															Bivalvia	class	class	class			1	macro						y	y		y			formatting		formatting: space in column	formatting: space in column	formatting: space in column				exact	accepted	105	Bivalvia	Linnaeus, 1758	Animalia	Mollusca	Bivalvia
12296	OMS_2018_NUS	OMS	AB02	R/V Thomas G. Thompson	4127	4127		Megacore (MC)	17/03/2015	3	2015	06:35:00	06:35:00	OMS_C05-SGN184-B	S12	12.0273512	-117.325194	12 01.64107N	117 19.51164W	C05-SGN184-B				Sediment (0-2 cm)	St. John's Island National Marine Laboratory	Sediment (0-2 cm)	Sediment	4% formaldehyde	1																		Arthropoda	Acari						Animalia	Arthropoda	Arachnida					Acari	subclass									Arthropoda	phylum	phylum	phylum			1	macro						y	y		y			formatting		formatting: space in column	formatting: space in column	formatting: space in column				exact	accepted	1065	Arthropoda	von Siebold, 1848	Animalia	Arthropoda
12295	OMS_2018_NUS	OMS	AB02	R/V Thomas G. Thompson	4127	4127		Megacore (MC)	17/03/2015	3	2015	06:35:00	06:35:00	OMS_C05-SGN184-B	S12	12.0273512	-117.325194	12 01.64107N	117 19.51164W	C05-SGN184-B				Sediment (0-2 cm)	St. John's Island National Marine Laboratory	Sediment (0-2 cm)	Sediment	4% formaldehyde	3																		Tardigrada							Animalia	Tardigrada																Tardigrada	phylum	phylum	phylum			3	macro						y	y		y			formatting		formatting: space in column	formatting: space in column	formatting: space in column				exact	accepted	1276	Tardigrada	Doyère, 1840	Animalia	Tardigrada
12294	OMS_2018_NUS	OMS	AB02	R/V Thomas G. Thompson	4127	4127		Megacore (MC)	17/03/2015	3	2015	06:35:00	06:35:00	OMS_C05-SGN184-B	S12	12.0273512	-117.325194	12 01.64107N	117 19.51164W	C05-SGN184-B				Sediment (0-2 cm)	St. John's Island National Marine Laboratory	Sediment (0-2 cm)	Sediment	4% formaldehyde	14																		Arthropoda	"Nauplius"						Animalia	Arthropoda																Arthropoda	phylum	phylum	phylum	note "Nauplius" in class column		14	macro				larva		y	y		y			formatting; note in column		formatting: space in column	formatting: space in column	formatting: space in column		note "Nauplii" in column		exact	accepted	1065	Arthropoda	von Siebold, 1848	Animalia	Arthropoda
12293	OMS_2018_NUS	OMS	AB02	R/V Thomas G. Thompson	4127	4127		Megacore (MC)	17/03/2015	3	2015	06:35:00	06:35:00	OMS_C05-SGN184-B	S12	12.0273512	-117.325194	12 01.64107N	117 19.51164W	C05-SGN184-B				Sediment (0-2 cm)	St. John's Island National Marine Laboratory	Sediment (0-2 cm)	Sediment	4% formaldehyde	28																		Arthropoda	Copepoda	Harpacticoida					Animalia	Arthropoda	Hexanauplia	Harpacticoida				Copepoda	subclass									Harpacticoida	order	order	order			28	macro						y	y		y			formatting; rank		formatting: space in column	formatting: space in column	formatting: space in column		rank: subclass in class column		exact	accepted	1102	Harpacticoida	Sars G.O., 1903	Animalia	Arthropoda	Hexanauplia	Harpacticoida
12292	OMS_2018_NUS	OMS	AB02	R/V Thomas G. Thompson	4127	4127		Megacore (MC)	17/03/2015	3	2015	06:35:00	06:35:00	OMS_C05-SGN184-B	S12	12.0273512	-117.325194	12 01.64107N	117 19.51164W	C05-SGN184-B				Sediment (0-2 cm)	St. John's Island National Marine Laboratory	Sediment (0-2 cm)	Sediment	4% formaldehyde	1																		Arthropoda	Copepoda						Animalia	Arthropoda	Hexanauplia					Copepoda	subclass									Copepoda	subclass	subclass	subclass			1	macro						y	y		y			formatting; rank		formatting: space in column	formatting: space in column	formatting: space in column		rank: subclass in class column		exact	accepted	1080	Copepoda	Milne Edwards, 1840	Animalia	Arthropoda	Hexanauplia
12291	OMS_2018_NUS	OMS	AB02	R/V Thomas G. Thompson	4127	4127		Megacore (MC)	17/03/2015	3	2015	06:35:00	06:35:00	OMS_C05-SGN184-B	S12	12.0273512	-117.325194	12 01.64107N	117 19.51164W	C05-SGN184-B				Sediment (0-2 cm)	St. John's Island National Marine Laboratory	Sediment (0-2 cm)	Sediment	4% formaldehyde	8						Chuar Cheah Hoay												Annelida							Animalia	Annelida																Annelida	phylum	phylum	phylum			8	macro						y	y		y			formatting		formatting: space in column	formatting: space in column	formatting: space in column	formatting: space in column			exact	accepted	882	Annelida	Lamarck, 1802 [as Annelides]	Animalia	Annelida
12290	OMS_2018_NUS	OMS	AB02	R/V Thomas G. Thompson	4127	4127		Megacore (MC)	17/03/2015	3	2015	06:35:00	06:35:00	OMS_C05-SGN184-B	S12	12.0273512	-117.325194	12 01.64107N	117 19.51164W	C05-SGN184-B				Sediment (0-2 cm)	St. John's Island National Marine Laboratory	Sediment (0-2 cm)	Sediment	4% formaldehyde	736						Gan Bin Qi												Nematoda							Animalia	Nematoda																Nematoda	phylum	phylum	phylum			736	macro						y	y		y			formatting		formatting: space in column	formatting: space in column	formatting: space in column	formatting: space in column			exact	accepted	799	Nematoda		Animalia	Nematoda
12306	OMS_2018_NUS	OMS	AB02	R/V Thomas G. Thompson	4127	4127		Megacore (MC)	17/03/2015	3	2015	06:35:00	06:35:00	OMS_C05-SGN184-C	S12	12.0273512	-117.325194	12 01.64107N	117 19.51164W	C05-SGN184-C				Sediment (2-5 cm)	St. John's Island National Marine Laboratory	Sediment (2-5 cm)	Sediment	4% formaldehyde	1						Helen Wong												Arthropoda	Malacostraca	Isopoda	c.f. Desmosomatidae				Animalia	Arthropoda	Malacostraca	Isopoda	Desmosomatidae					cf. Desmosomatidae	scientificName w qualifier	added		cf.			y	Desmosomatidae	family	taxonConceptID	family			1	macro						y	y		y			qualifier in column				with qualifier				exact	accepted	118250	Desmosomatidae	G. O. Sars, 1897	Animalia	Arthropoda	Malacostraca	Isopoda	Desmosomatidae
12305	OMS_2018_NUS	OMS	AB02	R/V Thomas G. Thompson	4127	4127		Megacore (MC)	17/03/2015	3	2015	06:35:00	06:35:00	OMS_C05-SGN184-C	S12	12.0273512	-117.325194	12 01.64107N	117 19.51164W	C05-SGN184-C				Sediment (2-5 cm)	St. John's Island National Marine Laboratory	Sediment (2-5 cm)	Sediment	4% formaldehyde	1																		Tardigrada							Animalia	Tardigrada																Tardigrada	phylum	phylum	phylum			1	macro						y	y		y			formatting		formatting: space in column	formatting: space in column	formatting: space in column				exact	accepted	1276	Tardigrada	Doyère, 1840	Animalia	Tardigrada
12304	OMS_2018_NUS	OMS	AB02	R/V Thomas G. Thompson	4127	4127		Megacore (MC)	17/03/2015	3	2015	06:35:00	06:35:00	OMS_C05-SGN184-C	S12	12.0273512	-117.325194	12 01.64107N	117 19.51164W	C05-SGN184-C				Sediment (2-5 cm)	St. John's Island National Marine Laboratory	Sediment (2-5 cm)	Sediment	4% formaldehyde	1																		Gastrotricha							Animalia	Gastrotricha																Gastrotricha	phylum	phylum	phylum			1	macro						y	y		y			formatting		formatting: space in column	formatting: space in column	formatting: space in column				exact	accepted	2078	Gastrotricha	Metschnikoff, 1865	Animalia	Gastrotricha
12303	OMS_2018_NUS	OMS	AB02	R/V Thomas G. Thompson	4127	4127		Megacore (MC)	17/03/2015	3	2015	06:35:00	06:35:00	OMS_C05-SGN184-C	S12	12.0273512	-117.325194	12 01.64107N	117 19.51164W	C05-SGN184-C				Sediment (2-5 cm)	St. John's Island National Marine Laboratory	Sediment (2-5 cm)	Sediment	4% formaldehyde	9																		Arthropoda	"Nauplius"						Animalia	Arthropoda																Arthropoda	phylum	phylum	phylum	note "Nauplius" in class column		9	macro				larva		y	y		y			formatting; note in column		formatting: space in column	formatting: space in column	formatting: space in column		note "Nauplii" in column		exact	accepted	1065	Arthropoda	von Siebold, 1848	Animalia	Arthropoda
12302	OMS_2018_NUS	OMS	AB02	R/V Thomas G. Thompson	4127	4127		Megacore (MC)	17/03/2015	3	2015	06:35:00	06:35:00	OMS_C05-SGN184-C	S12	12.0273512	-117.325194	12 01.64107N	117 19.51164W	C05-SGN184-C				Sediment (2-5 cm)	St. John's Island National Marine Laboratory	Sediment (2-5 cm)	Sediment	4% formaldehyde	12																		Arthropoda	Copepoda	Harpacticoida					Animalia	Arthropoda	Hexanauplia	Harpacticoida				Copepoda	subclass									Harpacticoida	order	order	order			12	macro						y	y		y			formatting; rank		formatting: space in column	formatting: space in column	formatting: space in column		rank: subclass in class column		exact	accepted	1102	Harpacticoida	Sars G.O., 1903	Animalia	Arthropoda	Hexanauplia	Harpacticoida
12301	OMS_2018_NUS	OMS	AB02	R/V Thomas G. Thompson	4127	4127		Megacore (MC)	17/03/2015	3	2015	06:35:00	06:35:00	OMS_C05-SGN184-C	S12	12.0273512	-117.325194	12 01.64107N	117 19.51164W	C05-SGN184-C				Sediment (2-5 cm)	St. John's Island National Marine Laboratory	Sediment (2-5 cm)	Sediment	4% formaldehyde	1																		Arthropoda	Copepoda						Animalia	Arthropoda	Hexanauplia					Copepoda	subclass									Copepoda	subclass	subclass	subclass			1	macro						y	y		y			formatting; rank		formatting: space in column	formatting: space in column	formatting: space in column		rank: subclass in class column		exact	accepted	1080	Copepoda	Milne Edwards, 1840	Animalia	Arthropoda	Hexanauplia
12300	OMS_2018_NUS	OMS	AB02	R/V Thomas G. Thompson	4127	4127		Megacore (MC)	17/03/2015	3	2015	06:35:00	06:35:00	OMS_C05-SGN184-C	S12	12.0273512	-117.325194	12 01.64107N	117 19.51164W	C05-SGN184-C				Sediment (2-5 cm)	St. John's Island National Marine Laboratory	Sediment (2-5 cm)	Sediment	4% formaldehyde	2						Chuar Cheah Hoay												Annelida							Animalia	Annelida																Annelida	phylum	phylum	phylum			2	macro						y	y		y			formatting		formatting: space in column	formatting: space in column	formatting: space in column	formatting: space in column			exact	accepted	882	Annelida	Lamarck, 1802 [as Annelides]	Animalia	Annelida
12299	OMS_2018_NUS	OMS	AB02	R/V Thomas G. Thompson	4127	4127		Megacore (MC)	17/03/2015	3	2015	06:35:00	06:35:00	OMS_C05-SGN184-C	S12	12.0273512	-117.325194	12 01.64107N	117 19.51164W	C05-SGN184-C				Sediment (2-5 cm)	St. John's Island National Marine Laboratory	Sediment (2-5 cm)	Sediment	4% formaldehyde	585						Gan Bin Qi												Nematoda							Animalia	Nematoda																Nematoda	phylum	phylum	phylum			585	macro						y	y		y			formatting		formatting: space in column	formatting: space in column	formatting: space in column	formatting: space in column			exact	accepted	799	Nematoda		Animalia	Nematoda
11585	OMS_2018_NUS	OMS	AB02	R/V Thomas G. Thompson	4114	4114		Megacore (MC)	25/02/2015	2	2015	00:55:00	00:55:00	OMS_C06-SGN060-B	S03	12.1811205	-117.2609267	12 10.86723N	117 15.6556W	C06-SGN060-B				Sediment (0-2 cm)	St. John's Island National Marine Laboratory	Sediment (0-2 cm)	Sediment	4% formaldehyde	1						Chuar Cheah Hoay												Nemertea							Animalia	Nemertea																Nemertea	phylum	phylum	phylum			1	macro						y	y		y			formatting		formatting: space in column	formatting: space in column	formatting: space in column				exact	accepted	152391	Nemertea		Animalia	Nemertea
11584	OMS_2018_NUS	OMS	AB02	R/V Thomas G. Thompson	4114	4114		Megacore (MC)	25/02/2015	2	2015	00:55:00	00:55:00	OMS_C06-SGN060-B	S03	12.1811205	-117.2609267	12 10.86723N	117 15.6556W	C06-SGN060-B				Sediment (0-2 cm)	St. John's Island National Marine Laboratory	Sediment (0-2 cm)	Sediment	4% formaldehyde	2						Chim Chee Kong												Arthropoda	Malacostraca	Tanaidacea					Animalia	Arthropoda	Malacostraca	Tanaidacea														Tanaidacea	order	order	order			2	macro						y	y		y			formatting		formatting: space in column	formatting: space in column	formatting: space in column				exact	accepted	1133	Tanaidacea	Dana, 1849	Animalia	Arthropoda	Malacostraca	Tanaidacea
11583	OMS_2018_NUS	OMS	AB02	R/V Thomas G. Thompson	4114	4114		Megacore (MC)	25/02/2015	2	2015	00:55:00	00:55:00	OMS_C06-SGN060-B	S03	12.1811205	-117.2609267	12 10.86723N	117 15.6556W	C06-SGN060-B				Sediment (0-2 cm)	St. John's Island National Marine Laboratory	Sediment (0-2 cm)	Sediment	4% formaldehyde	4																		Arthropoda	Ostracoda						Animalia	Arthropoda	Ostracoda															Ostracoda	class	class	class			4	macro						y	y		y			formatting		formatting: space in column	formatting: space in column	formatting: space in column				exact	accepted	1078	Ostracoda	Latreille, 1802	Animalia	Arthropoda	Ostracoda
11582	OMS_2018_NUS	OMS	AB02	R/V Thomas G. Thompson	4114	4114		Megacore (MC)	25/02/2015	2	2015	00:55:00	00:55:00	OMS_C06-SGN060-B	S03	12.1811205	-117.2609267	12 10.86723N	117 15.6556W	C06-SGN060-B				Sediment (0-2 cm)	St. John's Island National Marine Laboratory	Sediment (0-2 cm)	Sediment	4% formaldehyde	3																		Cephalorhyncha	Kinorhyncha						Animalia	Kinorhyncha																Kinorhyncha	phylum	phylum	phylum			3	macro						y	y		y		y	formatting; mismatch with worms taxonomy; misspelling; rank		formatting: space in column	formatting: space in column	formatting: space in column		rank: phylum name in class column	mismatch with worms taxonomy; misspelling of phylum name	exact	accepted	101060	Kinorhyncha	Reinhard, 1885	Animalia	Kinorhyncha
11581	OMS_2018_NUS	OMS	AB02	R/V Thomas G. Thompson	4114	4114		Megacore (MC)	25/02/2015	2	2015	00:55:00	00:55:00	OMS_C06-SGN060-B	S03	12.1811205	-117.2609267	12 10.86723N	117 15.6556W	C06-SGN060-B				Sediment (0-2 cm)	St. John's Island National Marine Laboratory	Sediment (0-2 cm)	Sediment	4% formaldehyde	1						Helen Wong												Arthropoda	Malacostraca	Isopoda	Desmosomatidae				Animalia	Arthropoda	Malacostraca	Isopoda	Desmosomatidae													Desmosomatidae	family	family	family			1	macro						y	y		y			formatting		formatting: space in column	formatting: space in column					exact	accepted	118250	Desmosomatidae	G. O. Sars, 1897	Animalia	Arthropoda	Malacostraca	Isopoda	Desmosomatidae
11580	OMS_2018_NUS	OMS	AB02	R/V Thomas G. Thompson	4114	4114		Megacore (MC)	25/02/2015	2	2015	00:55:00	00:55:00	OMS_C06-SGN060-B	S03	12.1811205	-117.2609267	12 10.86723N	117 15.6556W	C06-SGN060-B				Sediment (0-2 cm)	St. John's Island National Marine Laboratory	Sediment (0-2 cm)	Sediment	4% formaldehyde	12						Chuar Cheah Hoay												Annelida							Animalia	Annelida																Annelida	phylum	phylum	phylum			12	macro						y	y		y			formatting		formatting: space in column	formatting: space in column	formatting: space in column				exact	accepted	882	Annelida	Lamarck, 1802 [as Annelides]	Animalia	Annelida
11579	OMS_2018_NUS	OMS	AB02	R/V Thomas G. Thompson	4114	4114		Megacore (MC)	25/02/2015	2	2015	00:55:00	00:55:00	OMS_C06-SGN060-B	S03	12.1811205	-117.2609267	12 10.86723N	117 15.6556W	C06-SGN060-B				Sediment (0-2 cm)	St. John's Island National Marine Laboratory	Sediment (0-2 cm)	Sediment	4% formaldehyde	1																		Arthropoda	Acari						Animalia	Arthropoda	Arachnida					Acari	subclass									Arthropoda	phylum	phylum	phylum			1	macro						y	y		y			formatting		formatting: space in column	formatting: space in column	formatting: space in column				exact	accepted	1065	Arthropoda	von Siebold, 1848	Animalia	Arthropoda
11578	OMS_2018_NUS	OMS	AB02	R/V Thomas G. Thompson	4114	4114		Megacore (MC)	25/02/2015	2	2015	00:55:00	00:55:00	OMS_C06-SGN060-B	S03	12.1811205	-117.2609267	12 10.86723N	117 15.6556W	C06-SGN060-B				Sediment (0-2 cm)	St. John's Island National Marine Laboratory	Sediment (0-2 cm)	Sediment	4% formaldehyde	1																		Tardigrada							Animalia	Tardigrada																Tardigrada	phylum	phylum	phylum			1	macro						y	y		y			formatting		formatting: space in column	formatting: space in column	formatting: space in column				exact	accepted	1276	Tardigrada	Doyère, 1840	Animalia	Tardigrada
11577	OMS_2018_NUS	OMS	AB02	R/V Thomas G. Thompson	4114	4114		Megacore (MC)	25/02/2015	2	2015	00:55:00	00:55:00	OMS_C06-SGN060-B	S03	12.1811205	-117.2609267	12 10.86723N	117 15.6556W	C06-SGN060-B				Sediment (0-2 cm)	St. John's Island National Marine Laboratory	Sediment (0-2 cm)	Sediment	4% formaldehyde	2																		Arthropoda	Tantulocarida						Animalia	Arthropoda	Tantulocarida					Tantulocarida	subclass									Tantulocarida	subclass	subclass	subclass			2	macro						y	y		y			formatting; rank		formatting: space in column	formatting: space in column	formatting: space in column		rank: subclass name in class column		exact	accepted	1083	Tantulocarida	Boxshall & Lincoln, 1983	Animalia	Arthropoda	Hexanauplia
11576	OMS_2018_NUS	OMS	AB02	R/V Thomas G. Thompson	4114	4114		Megacore (MC)	25/02/2015	2	2015	00:55:00	00:55:00	OMS_C06-SGN060-B	S03	12.1811205	-117.2609267	12 10.86723N	117 15.6556W	C06-SGN060-B				Sediment (0-2 cm)	St. John's Island National Marine Laboratory	Sediment (0-2 cm)	Sediment	4% formaldehyde	1																		Gastrotricha							Animalia	Gastrotricha																Gastrotricha	phylum	phylum	phylum			1	macro						y	y		y			formatting		formatting: space in column	formatting: space in column	formatting: space in column				exact	accepted	2078	Gastrotricha	Metschnikoff, 1865	Animalia	Gastrotricha
11575	OMS_2018_NUS	OMS	AB02	R/V Thomas G. Thompson	4114	4114		Megacore (MC)	25/02/2015	2	2015	00:55:00	00:55:00	OMS_C06-SGN060-B	S03	12.1811205	-117.2609267	12 10.86723N	117 15.6556W	C06-SGN060-B				Sediment (0-2 cm)	St. John's Island National Marine Laboratory	Sediment (0-2 cm)	Sediment	4% formaldehyde	60						Samantha Tong												Arthropoda	Copepoda	Harpacticoida					Animalia	Arthropoda	Hexanauplia	Harpacticoida				Copepoda	subclass									Harpacticoida	order	order	order			60	macro						y	y		y			formatting; rank		formatting: space in column	formatting: space in column	formatting: space in column		rank: subclass in class column		exact	accepted	1102	Harpacticoida	Sars G.O., 1903	Animalia	Arthropoda	Hexanauplia	Harpacticoida
11574	OMS_2018_NUS	OMS	AB02	R/V Thomas G. Thompson	4114	4114		Megacore (MC)	25/02/2015	2	2015	00:55:00	00:55:00	OMS_C06-SGN060-B	S03	12.1811205	-117.2609267	12 10.86723N	117 15.6556W	C06-SGN060-B				Sediment (0-2 cm)	St. John's Island National Marine Laboratory	Sediment (0-2 cm)	Sediment	4% formaldehyde	2						Samantha Tong												Arthropoda	Copepoda						Animalia	Arthropoda	Hexanauplia					Copepoda	subclass									Copepoda	subclass	subclass	subclass			2	macro						y	y		y			formatting; rank		formatting: space in column	formatting: space in column	formatting: space in column		rank: subclass in class column		exact	accepted	1080	Copepoda	Milne Edwards, 1840	Animalia	Arthropoda	Hexanauplia
11573	OMS_2018_NUS	OMS	AB02	R/V Thomas G. Thompson	4114	4114		Megacore (MC)	25/02/2015	2	2015	00:55:00	00:55:00	OMS_C06-SGN060-B	S03	12.1811205	-117.2609267	12 10.86723N	117 15.6556W	C06-SGN060-B				Sediment (0-2 cm)	St. John's Island National Marine Laboratory	Sediment (0-2 cm)	Sediment	4% formaldehyde	96																		Arthropoda	"Nauplius"						Animalia	Arthropoda																Arthropoda	phylum	phylum	phylum	note "Nauplius" in class column		96	macro				larva		y	y		y			formatting; note in column		formatting: space in column	formatting: space in column	formatting: space in column		note "Nauplii" in column		exact	accepted	1065	Arthropoda	von Siebold, 1848	Animalia	Arthropoda
11572	OMS_2018_NUS	OMS	AB02	R/V Thomas G. Thompson	4114	4114		Megacore (MC)	25/02/2015	2	2015	00:55:00	00:55:00	OMS_C06-SGN060-B	S03	12.1811205	-117.2609267	12 10.86723N	117 15.6556W	C06-SGN060-B				Sediment (0-2 cm)	St. John's Island National Marine Laboratory	Sediment (0-2 cm)	Sediment	4% formaldehyde	1059						Gan Bin Qi												Nematoda							Animalia	Nematoda																Nematoda	phylum	phylum	phylum			1059	macro						y	y		y			formatting		formatting: space in column	formatting: space in column	formatting: space in column	formatting: space in column			exact	accepted	799	Nematoda		Animalia	Nematoda
12605	OMS_2018_NUS	OMS	AB02	R/V Thomas G. Thompson	4114	4114		Megacore (MC)	25/02/2015	2	2015	00:55:00	00:55:00	OMS_C06-SGN060-C	S03	12.1811205	-117.2609267	12 10.86723N	117 15.6556W	C06-SGN060-C				Sediment (2-7 cm)	St. John's Island National Marine Laboratory	Sediment (2-7 cm)	Sediment	4% formaldehyde	1																		Arthropoda	Malacostraca	Isopoda					Animalia	Arthropoda	Malacostraca	Isopoda														Isopoda	order	order	order			1	macro						y	y													exact	accepted	1131	Isopoda	Latreille, 1817	Animalia	Arthropoda	Malacostraca	Isopoda
11594	OMS_2018_NUS	OMS	AB02	R/V Thomas G. Thompson	4114	4114		Megacore (MC)	25/02/2015	2	2015	00:55:00	00:55:00	OMS_C06-SGN060-C	S03	12.1811205	-117.2609267	12 10.86723N	117 15.6556W	C06-SGN060-C				Sediment (2-7 cm)	St. John's Island National Marine Laboratory	Sediment (2-7 cm)	Sediment	4% formaldehyde	1						Helen Wong												Arthropoda	Malacostraca	Isopoda	Desmosomatidae				Animalia	Arthropoda	Malacostraca	Isopoda	Desmosomatidae													Desmosomatidae	family	family	family			1	macro						y	y													exact	accepted	118250	Desmosomatidae	G. O. Sars, 1897	Animalia	Arthropoda	Malacostraca	Isopoda	Desmosomatidae
11593	OMS_2018_NUS	OMS	AB02	R/V Thomas G. Thompson	4114	4114		Megacore (MC)	25/02/2015	2	2015	00:55:00	00:55:00	OMS_C06-SGN060-C	S03	12.1811205	-117.2609267	12 10.86723N	117 15.6556W	C06-SGN060-C				Sediment (2-7 cm)	St. John's Island National Marine Laboratory	Sediment (2-7 cm)	Sediment	4% formaldehyde	3																		Arthropoda	Ostracoda						Animalia	Arthropoda	Ostracoda															Ostracoda	class	class	class			3	macro						y	y		y			formatting		formatting: space in column	formatting: space in column	formatting: space in column				exact	accepted	1078	Ostracoda	Latreille, 1802	Animalia	Arthropoda	Ostracoda
11592	OMS_2018_NUS	OMS	AB02	R/V Thomas G. Thompson	4114	4114		Megacore (MC)	25/02/2015	2	2015	00:55:00	00:55:00	OMS_C06-SGN060-C	S03	12.1811205	-117.2609267	12 10.86723N	117 15.6556W	C06-SGN060-C				Sediment (2-7 cm)	St. John's Island National Marine Laboratory	Sediment (2-7 cm)	Sediment	4% formaldehyde	5																		Tardigrada							Animalia	Tardigrada																Tardigrada	phylum	phylum	phylum			5	macro						y	y		y			formatting		formatting: space in column	formatting: space in column	formatting: space in column				exact	accepted	1276	Tardigrada	Doyère, 1840	Animalia	Tardigrada
11591	OMS_2018_NUS	OMS	AB02	R/V Thomas G. Thompson	4114	4114		Megacore (MC)	25/02/2015	2	2015	00:55:00	00:55:00	OMS_C06-SGN060-C	S03	12.1811205	-117.2609267	12 10.86723N	117 15.6556W	C06-SGN060-C				Sediment (2-7 cm)	St. John's Island National Marine Laboratory	Sediment (2-7 cm)	Sediment	4% formaldehyde	1																		Arthropoda	Tantulocarida						Animalia	Arthropoda	Tantulocarida					Tantulocarida	subclass									Tantulocarida	subclass	subclass	subclass			1	macro						y	y		y			formatting; rank		formatting: space in column	formatting: space in column	formatting: space in column		rank: subclass name in class column		exact	accepted	1083	Tantulocarida	Boxshall & Lincoln, 1983	Animalia	Arthropoda	Hexanauplia
11590	OMS_2018_NUS	OMS	AB02	R/V Thomas G. Thompson	4114	4114		Megacore (MC)	25/02/2015	2	2015	00:55:00	00:55:00	OMS_C06-SGN060-C	S03	12.1811205	-117.2609267	12 10.86723N	117 15.6556W	C06-SGN060-C				Sediment (2-7 cm)	St. John's Island National Marine Laboratory	Sediment (2-7 cm)	Sediment	4% formaldehyde	11																		Cephalorhyncha	Loricifera						Animalia	Loricifera																Loricifera	phylum	phylum	phylum			11	macro						y	y		y		y	formatting; mismatch with worms taxonomy; misspelling; rank		formatting: space in column	formatting: space in column	formatting: space in column		rank: phylum name in class column	mismatch with worms taxonomy; misspelling of phylum name	exact	accepted	101061	Loricifera	Kristensen, 1983	Animalia	Loricifera
11589	OMS_2018_NUS	OMS	AB02	R/V Thomas G. Thompson	4114	4114		Megacore (MC)	25/02/2015	2	2015	00:55:00	00:55:00	OMS_C06-SGN060-C	S03	12.1811205	-117.2609267	12 10.86723N	117 15.6556W	C06-SGN060-C				Sediment (2-7 cm)	St. John's Island National Marine Laboratory	Sediment (2-7 cm)	Sediment	4% formaldehyde	49																		Arthropoda	"Nauplius"						Animalia	Arthropoda																Arthropoda	phylum	phylum	phylum	note "Nauplius" in class column		49	macro				larva		y	y		y			formatting; note in column		formatting: space in column	formatting: space in column	formatting: space in column		note "Nauplii" in column		exact	accepted	1065	Arthropoda	von Siebold, 1848	Animalia	Arthropoda
11588	OMS_2018_NUS	OMS	AB02	R/V Thomas G. Thompson	4114	4114		Megacore (MC)	25/02/2015	2	2015	00:55:00	00:55:00	OMS_C06-SGN060-C	S03	12.1811205	-117.2609267	12 10.86723N	117 15.6556W	C06-SGN060-C				Sediment (2-7 cm)	St. John's Island National Marine Laboratory	Sediment (2-7 cm)	Sediment	4% formaldehyde	25																		Arthropoda	Copepoda	Harpacticoida					Animalia	Arthropoda	Hexanauplia	Harpacticoida				Copepoda	subclass									Harpacticoida	order	order	order			25	macro						y	y		y			formatting; rank		formatting: space in column	formatting: space in column	formatting: space in column		rank: subclass in class column		exact	accepted	1102	Harpacticoida	Sars G.O., 1903	Animalia	Arthropoda	Hexanauplia	Harpacticoida
11587	OMS_2018_NUS	OMS	AB02	R/V Thomas G. Thompson	4114	4114		Megacore (MC)	25/02/2015	2	2015	00:55:00	00:55:00	OMS_C06-SGN060-C	S03	12.1811205	-117.2609267	12 10.86723N	117 15.6556W	C06-SGN060-C				Sediment (2-5 cm)	St. John's Island National Marine Laboratory	Sediment (2-5 cm)	Sediment	4% formaldehyde	5						Chuar Cheah Hoay												Annelida							Animalia	Annelida																Annelida	phylum	phylum	phylum			5	macro						y	y		y			formatting		formatting: space in column	formatting: space in column	formatting: space in column	formatting: space in column			exact	accepted	882	Annelida	Lamarck, 1802 [as Annelides]	Animalia	Annelida
11586	OMS_2018_NUS	OMS	AB02	R/V Thomas G. Thompson	4114	4114		Megacore (MC)	25/02/2015	2	2015	00:55:00	00:55:00	OMS_C06-SGN060-C	S03	12.1811205	-117.2609267	12 10.86723N	117 15.6556W	C06-SGN060-C				Sediment (2-5 cm)	St. John's Island National Marine Laboratory	Sediment (2-5 cm)	Sediment	4% formaldehyde	812						Gan Bin Qi												Nematoda							Animalia	Nematoda																Nematoda	phylum	phylum	phylum			812	macro						y	y		y			formatting		formatting: space in column	formatting: space in column	formatting: space in column	formatting: space in column			exact	accepted	799	Nematoda		Animalia	Nematoda
11838	OMS_2018_NUS	OMS	AB02	R/V Thomas G. Thompson	4106	4106		Megacore (MC)	01/03/2015	3	2015	19:19:00	19:19:00	OMS_C06-SGN088-B	S05	12.2172668	-117.3254565	12 13.03601N	117 19.52739W	C06-SGN088-B				Sediment (0-2 cm)	St. John's Island National Marine Laboratory	Sediment (0-2 cm)	Sediment	4% formaldehyde	1						Helen Wong												Arthropoda	Malacostraca	Isopoda	Haploniscidae				Animalia	Arthropoda	Malacostraca	Isopoda	Haploniscidae													Haploniscidae	family	family	family			1	macro						y	y													exact	accepted	118254	Haploniscidae	Hansen, 1916	Animalia	Arthropoda	Malacostraca	Isopoda	Haploniscidae
11837	OMS_2018_NUS	OMS	AB02	R/V Thomas G. Thompson	4106	4106		Megacore (MC)	01/03/2015	3	2015	19:19:00	19:19:00	OMS_C06-SGN088-B	S05	12.2172668	-117.3254565	12 13.03601N	117 19.52739W	C06-SGN088-B				Sediment (0-2 cm)	St. John's Island National Marine Laboratory	Sediment (0-2 cm)	Sediment	4% formaldehyde	1						Helen Wong												Arthropoda	Malacostraca	Isopoda	Desmosomatidae				Animalia	Arthropoda	Malacostraca	Isopoda	Desmosomatidae													Desmosomatidae	family	family	family			1	macro						y	y													exact	accepted	118250	Desmosomatidae	G. O. Sars, 1897	Animalia	Arthropoda	Malacostraca	Isopoda	Desmosomatidae
11836	OMS_2018_NUS	OMS	AB02	R/V Thomas G. Thompson	4106	4106		Megacore (MC)	01/03/2015	3	2015	19:19:00	19:19:00	OMS_C06-SGN088-B	S05	12.2172668	-117.3254565	12 13.03601N	117 19.52739W	C06-SGN088-B				Sediment (0-2 cm)	St. John's Island National Marine Laboratory	Sediment (0-2 cm)	Sediment	4% formaldehyde	2																		Sipuncula							Animalia	Sipuncula																Sipuncula	phylum	phylum	phylum			2	macro						y	y		y			formatting		formatting: space in column	formatting: space in column	formatting: space in column				exact	accepted	1268	Sipuncula	Stephen, 1964	Animalia	Sipuncula
11835	OMS_2018_NUS	OMS	AB02	R/V Thomas G. Thompson	4106	4106		Megacore (MC)	01/03/2015	3	2015	19:19:00	19:19:00	OMS_C06-SGN088-B	S05	12.2172668	-117.3254565	12 13.03601N	117 19.52739W	C06-SGN088-B				Sediment (0-2 cm)	St. John's Island National Marine Laboratory	Sediment (0-2 cm)	Sediment	4% formaldehyde	1																		Arthropoda	Ostracoda						Animalia	Arthropoda	Ostracoda															Ostracoda	class	class	class			1	macro						y	y		y			formatting		formatting: space in column	formatting: space in column	formatting: space in column				exact	accepted	1078	Ostracoda	Latreille, 1802	Animalia	Arthropoda	Ostracoda
11834	OMS_2018_NUS	OMS	AB02	R/V Thomas G. Thompson	4106	4106		Megacore (MC)	01/03/2015	3	2015	19:19:00	19:19:00	OMS_C06-SGN088-B	S05	12.2172668	-117.3254565	12 13.03601N	117 19.52739W	C06-SGN088-B				Sediment (0-2 cm)	St. John's Island National Marine Laboratory	Sediment (0-2 cm)	Sediment	4% formaldehyde	2																		Cephalorhyncha	Kinorhyncha						Animalia	Kinorhyncha																Kinorhyncha	phylum	phylum	phylum			2	macro						y	y		y		y	formatting; mismatch with worms taxonomy; misspelling; rank		formatting: space in column	formatting: space in column	formatting: space in column		rank: phylum name in class column	mismatch with worms taxonomy; misspelling of phylum name	exact	accepted	101060	Kinorhyncha	Reinhard, 1885	Animalia	Kinorhyncha
11833	OMS_2018_NUS	OMS	AB02	R/V Thomas G. Thompson	4106	4106		Megacore (MC)	01/03/2015	3	2015	19:19:00	19:19:00	OMS_C06-SGN088-B	S05	12.2172668	-117.3254565	12 13.03601N	117 19.52739W	C06-SGN088-B				Sediment (0-2 cm)	St. John's Island National Marine Laboratory	Sediment (0-2 cm)	Sediment	4% formaldehyde	2																		Arthropoda	Acari						Animalia	Arthropoda	Arachnida					Acari	subclass									Arthropoda	phylum	phylum	phylum			2	macro						y	y		y			formatting		formatting: space in column	formatting: space in column	formatting: space in column				exact	accepted	1065	Arthropoda	von Siebold, 1848	Animalia	Arthropoda
11832	OMS_2018_NUS	OMS	AB02	R/V Thomas G. Thompson	4106	4106		Megacore (MC)	01/03/2015	3	2015	19:19:00	19:19:00	OMS_C06-SGN088-B	S05	12.2172668	-117.3254565	12 13.03601N	117 19.52739W	C06-SGN088-B				Sediment (0-2 cm)	St. John's Island National Marine Laboratory	Sediment (0-2 cm)	Sediment	4% formaldehyde	4																		Tardigrada							Animalia	Tardigrada																Tardigrada	phylum	phylum	phylum			4	macro						y	y		y			formatting		formatting: space in column	formatting: space in column	formatting: space in column				exact	accepted	1276	Tardigrada	Doyère, 1840	Animalia	Tardigrada
11831	OMS_2018_NUS	OMS	AB02	R/V Thomas G. Thompson	4106	4106		Megacore (MC)	01/03/2015	3	2015	19:19:00	19:19:00	OMS_C06-SGN088-B	S05	12.2172668	-117.3254565	12 13.03601N	117 19.52739W	C06-SGN088-B				Sediment (0-2 cm)	St. John's Island National Marine Laboratory	Sediment (0-2 cm)	Sediment	4% formaldehyde	1																		Arthropoda	Tantulocarida						Animalia	Arthropoda	Tantulocarida					Tantulocarida	subclass									Tantulocarida	subclass	subclass	subclass			1	macro						y	y		y			formatting; rank		formatting: space in column	formatting: space in column	formatting: space in column		rank: subclass name in class column		exact	accepted	1083	Tantulocarida	Boxshall & Lincoln, 1983	Animalia	Arthropoda	Hexanauplia
11830	OMS_2018_NUS	OMS	AB02	R/V Thomas G. Thompson	4106	4106		Megacore (MC)	01/03/2015	3	2015	19:19:00	19:19:00	OMS_C06-SGN088-B	S05	12.2172668	-117.3254565	12 13.03601N	117 19.52739W	C06-SGN088-B				Sediment (0-2 cm)	St. John's Island National Marine Laboratory	Sediment (0-2 cm)	Sediment	4% formaldehyde	2																		Gastrotricha							Animalia	Gastrotricha																Gastrotricha	phylum	phylum	phylum			2	macro						y	y		y			formatting		formatting: space in column	formatting: space in column	formatting: space in column				exact	accepted	2078	Gastrotricha	Metschnikoff, 1865	Animalia	Gastrotricha
11829	OMS_2018_NUS	OMS	AB02	R/V Thomas G. Thompson	4106	4106		Megacore (MC)	01/03/2015	3	2015	19:19:00	19:19:00	OMS_C06-SGN088-B	S05	12.2172668	-117.3254565	12 13.03601N	117 19.52739W	C06-SGN088-B				Sediment (0-2 cm)	St. John's Island National Marine Laboratory	Sediment (0-2 cm)	Sediment	4% formaldehyde	61																		Arthropoda	"Nauplius"						Animalia	Arthropoda																Arthropoda	phylum	phylum	phylum	note "Nauplius" in class column		61	macro				larva		y	y		y			formatting; note in column		formatting: space in column	formatting: space in column	formatting: space in column		note "Nauplii" in column		exact	accepted	1065	Arthropoda	von Siebold, 1848	Animalia	Arthropoda
11828	OMS_2018_NUS	OMS	AB02	R/V Thomas G. Thompson	4106	4106		Megacore (MC)	01/03/2015	3	2015	19:19:00	19:19:00	OMS_C06-SGN088-B	S05	12.2172668	-117.3254565	12 13.03601N	117 19.52739W	C06-SGN088-B				Sediment (0-2 cm)	St. John's Island National Marine Laboratory	Sediment (0-2 cm)	Sediment	4% formaldehyde	75																		Arthropoda	Copepoda	Harpacticoida					Animalia	Arthropoda	Hexanauplia	Harpacticoida				Copepoda	subclass									Harpacticoida	order	order	order			75	macro						y	y		y			formatting; rank		formatting: space in column	formatting: space in column	formatting: space in column		rank: subclass in class column		exact	accepted	1102	Harpacticoida	Sars G.O., 1903	Animalia	Arthropoda	Hexanauplia	Harpacticoida
11827	OMS_2018_NUS	OMS	AB02	R/V Thomas G. Thompson	4106	4106		Megacore (MC)	01/03/2015	3	2015	19:19:00	19:19:00	OMS_C06-SGN088-B	S05	12.2172668	-117.3254565	12 13.03601N	117 19.52739W	C06-SGN088-B				Sediment (0-2 cm)	St. John's Island National Marine Laboratory	Sediment (0-2 cm)	Sediment	4% formaldehyde	6																		Arthropoda	Copepoda						Animalia	Arthropoda	Hexanauplia					Copepoda	subclass									Copepoda	subclass	subclass	subclass			6	macro						y	y		y			formatting; rank		formatting: space in column	formatting: space in column	formatting: space in column		rank: subclass in class column		exact	accepted	1080	Copepoda	Milne Edwards, 1840	Animalia	Arthropoda	Hexanauplia
11826	OMS_2018_NUS	OMS	AB02	R/V Thomas G. Thompson	4106	4106		Megacore (MC)	01/03/2015	3	2015	19:19:00	19:19:00	OMS_C06-SGN088-B	S05	12.2172668	-117.3254565	12 13.03601N	117 19.52739W	C06-SGN088-B				Sediment (0-2 cm)	St. John's Island National Marine Laboratory	Sediment (0-2 cm)	Sediment	4% formaldehyde	15						Chuar Cheah Hoay												Annelida							Animalia	Annelida																Annelida	phylum	phylum	phylum			15	macro						y	y		y			formatting		formatting: space in column	formatting: space in column	formatting: space in column	formatting: space in column			exact	accepted	882	Annelida	Lamarck, 1802 [as Annelides]	Animalia	Annelida
11825	OMS_2018_NUS	OMS	AB02	R/V Thomas G. Thompson	4106	4106		Megacore (MC)	01/03/2015	3	2015	19:19:00	19:19:00	OMS_C06-SGN088-B	S05	12.2172668	-117.3254565	12 13.03601N	117 19.52739W	C06-SGN088-B				Sediment (0-2 cm)	St. John's Island National Marine Laboratory	Sediment (0-2 cm)	Sediment	4% formaldehyde	1236						Gan Bin Qi												Nematoda							Animalia	Nematoda																Nematoda	phylum	phylum	phylum			1236	macro						y	y		y			formatting		formatting: space in column	formatting: space in column	formatting: space in column	formatting: space in column			exact	accepted	799	Nematoda		Animalia	Nematoda
11843	OMS_2018_NUS	OMS	AB02	R/V Thomas G. Thompson	4106	4106		Megacore (MC)	01/03/2015	3	2015	19:19:00	19:19:00	OMS_C06-SGN088-C	S05	12.2172668	-117.3254565	12 13.03601N	117 19.52739W	C06-SGN088-C				Sediment (2-5 cm)	St. John's Island National Marine Laboratory	Sediment (2-5 cm)	Sediment	4% formaldehyde	3																		Arthropoda	"Nauplius"						Animalia	Arthropoda																Arthropoda	phylum	phylum	phylum	note "Nauplius" in class column		3	macro				larva		y	y		y			formatting; note in column		formatting: space in column	formatting: space in column	formatting: space in column		note "Nauplii" in column		exact	accepted	1065	Arthropoda	von Siebold, 1848	Animalia	Arthropoda
11842	OMS_2018_NUS	OMS	AB02	R/V Thomas G. Thompson	4106	4106		Megacore (MC)	01/03/2015	3	2015	19:19:00	19:19:00	OMS_C06-SGN088-C	S05	12.2172668	-117.3254565	12 13.03601N	117 19.52739W	C06-SGN088-C				Sediment (2-5 cm)	St. John's Island National Marine Laboratory	Sediment (2-5 cm)	Sediment	4% formaldehyde	4																		Arthropoda	Copepoda	Harpacticoida					Animalia	Arthropoda	Hexanauplia	Harpacticoida				Copepoda	subclass									Harpacticoida	order	order	order			4	macro						y	y		y			formatting; rank		formatting: space in column	formatting: space in column	formatting: space in column		rank: subclass in class column		exact	accepted	1102	Harpacticoida	Sars G.O., 1903	Animalia	Arthropoda	Hexanauplia	Harpacticoida
11841	OMS_2018_NUS	OMS	AB02	R/V Thomas G. Thompson	4106	4106		Megacore (MC)	01/03/2015	3	2015	19:19:00	19:19:00	OMS_C06-SGN088-C	S05	12.2172668	-117.3254565	12 13.03601N	117 19.52739W	C06-SGN088-C				Sediment (2-5 cm)	St. John's Island National Marine Laboratory	Sediment (2-5 cm)	Sediment	4% formaldehyde	1																		Arthropoda	Copepoda						Animalia	Arthropoda	Hexanauplia					Copepoda	subclass									Copepoda	subclass	subclass	subclass			1	macro						y	y		y			formatting; rank		formatting: space in column	formatting: space in column	formatting: space in column		rank: subclass in class column		exact	accepted	1080	Copepoda	Milne Edwards, 1840	Animalia	Arthropoda	Hexanauplia
11840	OMS_2018_NUS	OMS	AB02	R/V Thomas G. Thompson	4106	4106		Megacore (MC)	01/03/2015	3	2015	19:19:00	19:19:00	OMS_C06-SGN088-C	S05	12.2172668	-117.3254565	12 13.03601N	117 19.52739W	C06-SGN088-C				Sediment (2-5 cm)	St. John's Island National Marine Laboratory	Sediment (2-5 cm)	Sediment	4% formaldehyde	1						Chuar Cheah Hoay												Annelida							Animalia	Annelida																Annelida	phylum	phylum	phylum			1	macro						y	y		y			formatting		formatting: space in column	formatting: space in column	formatting: space in column	formatting: space in column			exact	accepted	882	Annelida	Lamarck, 1802 [as Annelides]	Animalia	Annelida
11839	OMS_2018_NUS	OMS	AB02	R/V Thomas G. Thompson	4106	4106		Megacore (MC)	01/03/2015	3	2015	19:19:00	19:19:00	OMS_C06-SGN088-C	S05	12.2172668	-117.3254565	12 13.03601N	117 19.52739W	C06-SGN088-C				Sediment (2-5 cm)	St. John's Island National Marine Laboratory	Sediment (2-5 cm)	Sediment	4% formaldehyde	295						Gan Bin Qi												Nematoda							Animalia	Nematoda																Nematoda	phylum	phylum	phylum			295	macro						y	y		y			formatting		formatting: space in column	formatting: space in column	formatting: space in column	formatting: space in column			exact	accepted	799	Nematoda		Animalia	Nematoda
12263	OMS_2018_NUS	OMS	AB02	R/V Thomas G. Thompson	4152	4152		Megacore (MC)	16/03/2015	3	2015	20:20:00	20:20:00	OMS_C06-SGN180-B	S11	12.009193	-117.3803555	12 00.55158N	117 22.82133W	C06-SGN180-B				Sediment (0-2 cm)	St. John's Island National Marine Laboratory	Sediment (0-2 cm)	Sediment	4% formaldehyde	6																		Arthropoda	Ostracoda						Animalia	Arthropoda	Ostracoda															Ostracoda	class	class	class			6	macro						y	y		y			formatting		formatting: space in column	formatting: space in column	formatting: space in column	formatting: space in column			exact	accepted	1078	Ostracoda	Latreille, 1802	Animalia	Arthropoda	Ostracoda
12262	OMS_2018_NUS	OMS	AB02	R/V Thomas G. Thompson	4152	4152		Megacore (MC)	16/03/2015	3	2015	20:20:00	20:20:00	OMS_C06-SGN180-B	S11	12.009193	-117.3803555	12 00.55158N	117 22.82133W	C06-SGN180-B				Sediment (0-2 cm)	St. John's Island National Marine Laboratory	Sediment (0-2 cm)	Sediment	4% formaldehyde	1																		Cephalorhyncha	Kinorhyncha						Animalia	Kinorhyncha																Kinorhyncha	phylum	phylum	phylum			1	macro						y	y		y		y	formatting; mismatch with worms taxonomy; misspelling; rank		formatting: space in column	formatting: space in column	formatting: space in column	formatting: space in column	rank: phylum name in class column	mismatch with worms taxonomy; misspelling of phylum name	exact	accepted	101060	Kinorhyncha	Reinhard, 1885	Animalia	Kinorhyncha
12261	OMS_2018_NUS	OMS	AB02	R/V Thomas G. Thompson	4152	4152		Megacore (MC)	16/03/2015	3	2015	20:20:00	20:20:00	OMS_C06-SGN180-B	S11	12.009193	-117.3803555	12 00.55158N	117 22.82133W	C06-SGN180-B				Sediment (0-2 cm)	St. John's Island National Marine Laboratory	Sediment (0-2 cm)	Sediment	4% formaldehyde	28						Chuar Cheah Hoay												Annelida							Animalia	Annelida																Annelida	phylum	phylum	phylum			28	macro						y	y		y			formatting		formatting: space in column	formatting: space in column	formatting: space in column	formatting: space in column			exact	accepted	882	Annelida	Lamarck, 1802 [as Annelides]	Animalia	Annelida
12260	OMS_2018_NUS	OMS	AB02	R/V Thomas G. Thompson	4152	4152		Megacore (MC)	16/03/2015	3	2015	20:20:00	20:20:00	OMS_C06-SGN180-B	S11	12.009193	-117.3803555	12 00.55158N	117 22.82133W	C06-SGN180-B				Sediment (0-2 cm)	St. John's Island National Marine Laboratory	Sediment (0-2 cm)	Sediment	4% formaldehyde	2																		Tardigrada							Animalia	Tardigrada																Tardigrada	phylum	phylum	phylum			2	macro						y	y		y			formatting		formatting: space in column	formatting: space in column	formatting: space in column	formatting: space in column			exact	accepted	1276	Tardigrada	Doyère, 1840	Animalia	Tardigrada
12259	OMS_2018_NUS	OMS	AB02	R/V Thomas G. Thompson	4152	4152		Megacore (MC)	16/03/2015	3	2015	20:20:00	20:20:00	OMS_C06-SGN180-B	S11	12.009193	-117.3803555	12 00.55158N	117 22.82133W	C06-SGN180-B				Sediment (0-2 cm)	St. John's Island National Marine Laboratory	Sediment (0-2 cm)	Sediment	4% formaldehyde	6																		Arthropoda	Tantulocarida						Animalia	Arthropoda	Tantulocarida					Tantulocarida	subclass									Tantulocarida	subclass	subclass	subclass			6	macro						y	y		y			formatting; rank		formatting: space in column	formatting: space in column	formatting: space in column	formatting: space in column	rank: subclass name in class column		exact	accepted	1083	Tantulocarida	Boxshall & Lincoln, 1983	Animalia	Arthropoda	Hexanauplia
12258	OMS_2018_NUS	OMS	AB02	R/V Thomas G. Thompson	4152	4152		Megacore (MC)	16/03/2015	3	2015	20:20:00	20:20:00	OMS_C06-SGN180-B	S11	12.009193	-117.3803555	12 00.55158N	117 22.82133W	C06-SGN180-B				Sediment (0-2 cm)	St. John's Island National Marine Laboratory	Sediment (0-2 cm)	Sediment	4% formaldehyde	8																		Cephalorhyncha	Loricifera						Animalia	Loricifera																Loricifera	phylum	phylum	phylum			8	macro						y	y		y		y	formatting; mismatch with worms taxonomy; misspelling; rank		formatting: space in column	formatting: space in column	formatting: space in column	formatting: space in column	rank: phylum name in class column	mismatch with worms taxonomy; misspelling of phylum name	exact	accepted	101061	Loricifera	Kristensen, 1983	Animalia	Loricifera
12257	OMS_2018_NUS	OMS	AB02	R/V Thomas G. Thompson	4152	4152		Megacore (MC)	16/03/2015	3	2015	20:20:00	20:20:00	OMS_C06-SGN180-B	S11	12.009193	-117.3803555	12 00.55158N	117 22.82133W	C06-SGN180-B				Sediment (0-2 cm)	St. John's Island National Marine Laboratory	Sediment (0-2 cm)	Sediment	4% formaldehyde	3																		Gastrotricha							Animalia	Gastrotricha																Gastrotricha	phylum	phylum	phylum			3	macro						y	y		y			formatting		formatting: space in column	formatting: space in column	formatting: space in column	formatting: space in column			exact	accepted	2078	Gastrotricha	Metschnikoff, 1865	Animalia	Gastrotricha
12256	OMS_2018_NUS	OMS	AB02	R/V Thomas G. Thompson	4152	4152		Megacore (MC)	16/03/2015	3	2015	20:20:00	20:20:00	OMS_C06-SGN180-B	S11	12.009193	-117.3803555	12 00.55158N	117 22.82133W	C06-SGN180-B				Sediment (0-2 cm)	St. John's Island National Marine Laboratory	Sediment (0-2 cm)	Sediment	4% formaldehyde	54						Samantha Tong												Arthropoda	Copepoda	Harpacticoida					Animalia	Arthropoda	Hexanauplia	Harpacticoida				Copepoda	subclass									Harpacticoida	order	order	order			54	macro						y	y		y			formatting; rank		formatting: space in column	formatting: space in column	formatting: space in column		rank: subclass in class column		exact	accepted	1102	Harpacticoida	Sars G.O., 1903	Animalia	Arthropoda	Hexanauplia	Harpacticoida
12255	OMS_2018_NUS	OMS	AB02	R/V Thomas G. Thompson	4152	4152		Megacore (MC)	16/03/2015	3	2015	20:20:00	20:20:00	OMS_C06-SGN180-B	S11	12.009193	-117.3803555	12 00.55158N	117 22.82133W	C06-SGN180-B				Sediment (0-2 cm)	St. John's Island National Marine Laboratory	Sediment (0-2 cm)	Sediment	4% formaldehyde	9						Samantha Tong												Arthropoda	Copepoda						Animalia	Arthropoda	Hexanauplia					Copepoda	subclass									Copepoda	subclass	subclass	subclass			9	macro						y	y		y			formatting; rank		formatting: space in column	formatting: space in column	formatting: space in column		rank: subclass in class column		exact	accepted	1080	Copepoda	Milne Edwards, 1840	Animalia	Arthropoda	Hexanauplia
12254	OMS_2018_NUS	OMS	AB02	R/V Thomas G. Thompson	4152	4152		Megacore (MC)	16/03/2015	3	2015	20:20:00	20:20:00	OMS_C06-SGN180-B	S11	12.009193	-117.3803555	12 00.55158N	117 22.82133W	C06-SGN180-B				Sediment (0-2 cm)	St. John's Island National Marine Laboratory	Sediment (0-2 cm)	Sediment	4% formaldehyde	84																		Arthropoda	"Nauplius"						Animalia	Arthropoda																Arthropoda	phylum	phylum	phylum	note "Nauplius" in class column		84	macro				larva		y	y		y			formatting; note in column		formatting: space in column	formatting: space in column	formatting: space in column	formatting: space in column	note "Nauplii" in column		exact	accepted	1065	Arthropoda	von Siebold, 1848	Animalia	Arthropoda
12253	OMS_2018_NUS	OMS	AB02	R/V Thomas G. Thompson	4152	4152		Megacore (MC)	16/03/2015	3	2015	20:20:00	20:20:00	OMS_C06-SGN180-B	S11	12.009193	-117.3803555	12 00.55158N	117 22.82133W	C06-SGN180-B				Sediment (0-2 cm)	St. John's Island National Marine Laboratory	Sediment (0-2 cm)	Sediment	4% formaldehyde	975						Gan Bin Qi												Nematoda							Animalia	Nematoda																Nematoda	phylum	phylum	phylum			975	macro						y	y		y			formatting		formatting: space in column	formatting: space in column	formatting: space in column	formatting: space in column			exact	accepted	799	Nematoda		Animalia	Nematoda
12270	OMS_2018_NUS	OMS	AB02	R/V Thomas G. Thompson	4152	4152		Megacore (MC)	16/03/2015	3	2015	20:20:00	20:20:00	OMS_C06-SGN180-C	S11	12.009193	-117.3803555	12 00.55158N	117 22.82133W	C06-SGN180-C				Sediment (2-5 cm)	St. John's Island National Marine Laboratory	Sediment (2-5 cm)	Sediment	4% formaldehyde	1						Helen Wong												Arthropoda	Malacostraca	Isopoda					Animalia	Arthropoda	Malacostraca	Isopoda														Isopoda	order	order	order			1	macro						y	y		y			formatting		formatting: space in column	formatting: space in column	formatting: space in column				exact	accepted	1131	Isopoda	Latreille, 1817	Animalia	Arthropoda	Malacostraca	Isopoda
12269	OMS_2018_NUS	OMS	AB02	R/V Thomas G. Thompson	4152	4152		Megacore (MC)	16/03/2015	3	2015	20:20:00	20:20:00	OMS_C06-SGN180-C	S11	12.009193	-117.3803555	12 00.55158N	117 22.82133W	C06-SGN180-C				Sediment (2-5 cm)	St. John's Island National Marine Laboratory	Sediment (2-5 cm)	Sediment	4% formaldehyde	11						Chuar Cheah Hoay												Annelida							Animalia	Annelida																Annelida	phylum	phylum	phylum			11	macro						y	y		y			formatting		formatting: space in column	formatting: space in column	formatting: space in column				exact	accepted	882	Annelida	Lamarck, 1802 [as Annelides]	Animalia	Annelida
12268	OMS_2018_NUS	OMS	AB02	R/V Thomas G. Thompson	4152	4152		Megacore (MC)	16/03/2015	3	2015	20:20:00	20:20:00	OMS_C06-SGN180-C	S11	12.009193	-117.3803555	12 00.55158N	117 22.82133W	C06-SGN180-C				Sediment (2-5 cm)	St. John's Island National Marine Laboratory	Sediment (2-5 cm)	Sediment	4% formaldehyde	4																		Cephalorhyncha	Loricifera						Animalia	Loricifera																Loricifera	phylum	phylum	phylum			4	macro						y	y		y		y	formatting; mismatch with worms taxonomy; misspelling; rank		formatting: space in column	formatting: space in column	formatting: space in column		rank: phylum name in class column	mismatch with worms taxonomy; misspelling of phylum name	exact	accepted	101061	Loricifera	Kristensen, 1983	Animalia	Loricifera
12267	OMS_2018_NUS	OMS	AB02	R/V Thomas G. Thompson	4152	4152		Megacore (MC)	16/03/2015	3	2015	20:20:00	20:20:00	OMS_C06-SGN180-C	S11	12.009193	-117.3803555	12 00.55158N	117 22.82133W	C06-SGN180-C				Sediment (2-5 cm)	St. John's Island National Marine Laboratory	Sediment (2-5 cm)	Sediment	4% formaldehyde	17						Samantha Tong												Arthropoda	Copepoda	Harpacticoida					Animalia	Arthropoda	Hexanauplia	Harpacticoida				Copepoda	subclass									Harpacticoida	order	order	order			17	macro						y	y		y			formatting; rank		formatting: space in column	formatting: space in column	formatting: space in column		rank: subclass in class column		exact	accepted	1102	Harpacticoida	Sars G.O., 1903	Animalia	Arthropoda	Hexanauplia	Harpacticoida
12266	OMS_2018_NUS	OMS	AB02	R/V Thomas G. Thompson	4152	4152		Megacore (MC)	16/03/2015	3	2015	20:20:00	20:20:00	OMS_C06-SGN180-C	S11	12.009193	-117.3803555	12 00.55158N	117 22.82133W	C06-SGN180-C				Sediment (2-5 cm)	St. John's Island National Marine Laboratory	Sediment (2-5 cm)	Sediment	4% formaldehyde	2						Samantha Tong												Arthropoda	Copepoda						Animalia	Arthropoda	Hexanauplia					Copepoda	subclass									Copepoda	subclass	subclass	subclass			2	macro						y	y		y			formatting; rank		formatting: space in column	formatting: space in column	formatting: space in column		rank: subclass in class column		exact	accepted	1080	Copepoda	Milne Edwards, 1840	Animalia	Arthropoda	Hexanauplia
12265	OMS_2018_NUS	OMS	AB02	R/V Thomas G. Thompson	4152	4152		Megacore (MC)	16/03/2015	3	2015	20:20:00	20:20:00	OMS_C06-SGN180-C	S11	12.009193	-117.3803555	12 00.55158N	117 22.82133W	C06-SGN180-C				Sediment (2-5 cm)	St. John's Island National Marine Laboratory	Sediment (2-5 cm)	Sediment	4% formaldehyde	22																		Arthropoda	"Nauplius"						Animalia	Arthropoda																Arthropoda	phylum	phylum	phylum	note "Nauplius" in class column		22	macro				larva		y	y		y			formatting; note in column		formatting: space in column	formatting: space in column	formatting: space in column		note "Nauplii" in column		exact	accepted	1065	Arthropoda	von Siebold, 1848	Animalia	Arthropoda
12264	OMS_2018_NUS	OMS	AB02	R/V Thomas G. Thompson	4152	4152		Megacore (MC)	16/03/2015	3	2015	20:20:00	20:20:00	OMS_C06-SGN180-C	S11	12.009193	-117.3803555	12 00.55158N	117 22.82133W	C06-SGN180-C				Sediment (2-5 cm)	St. John's Island National Marine Laboratory	Sediment (2-5 cm)	Sediment	4% formaldehyde	539						Gan Bin Qi												Nematoda							Animalia	Nematoda																Nematoda	phylum	phylum	phylum			539	macro						y	y		y			formatting		formatting: space in column	formatting: space in column	formatting: space in column	formatting: space in column			exact	accepted	799	Nematoda		Animalia	Nematoda
11512	OMS_2018_NUS	OMS	AB02	R/V Thomas G. Thompson	4185	4185		Megacore (MC)	24/02/2015	2	2015	10:30:00	10:30:00	OMS_C07-SGN053-B	S01	12.1178547	-117.3434123	12 07.07128N	117 20.60474W	C07-SGN053-B				Sediment (0-2 cm)	St. John's Island National Marine Laboratory	Sediment (0-2 cm)	Sediment	4% formaldehyde	102																		Arthropoda	"Nauplius"						Animalia	Arthropoda																Arthropoda	phylum	phylum	phylum	note "Nauplius" in class column		102	macro				larva		y	y		y			formatting; note in column		formatting: space in column	formatting: space in column	formatting: space in column	formatting: space in column	note "Nauplii" in column		exact	accepted	1065	Arthropoda	von Siebold, 1848	Animalia	Arthropoda
11511	OMS_2018_NUS	OMS	AB02	R/V Thomas G. Thompson	4185	4185		Megacore (MC)	24/02/2015	2	2015	10:30:00	10:30:00	OMS_C07-SGN053-B	S01	12.1178547	-117.3434123	12 07.07128N	117 20.60474W	C07-SGN053-B				Sediment (0-2 cm)	St. John's Island National Marine Laboratory	Sediment (0-2 cm)	Sediment	4% formaldehyde	5																		Arthropoda	Ostracoda						Animalia	Arthropoda	Ostracoda															Ostracoda	class	class	class			5	macro						y	y		y			formatting		formatting: space in column	formatting: space in column	formatting: space in column	formatting: space in column			exact	accepted	1078	Ostracoda	Latreille, 1802	Animalia	Arthropoda	Ostracoda
11510	OMS_2018_NUS	OMS	AB02	R/V Thomas G. Thompson	4185	4185		Megacore (MC)	24/02/2015	2	2015	10:30:00	10:30:00	OMS_C07-SGN053-B	S01	12.1178547	-117.3434123	12 07.07128N	117 20.60474W	C07-SGN053-B				Sediment (0-2 cm)	St. John's Island National Marine Laboratory	Sediment (0-2 cm)	Sediment	4% formaldehyde	36						Chuar Cheah Hoay												Annelida							Animalia	Annelida																Annelida	phylum	phylum	phylum			36	macro						y	y		y			formatting		formatting: space in column	formatting: space in column	formatting: space in column	formatting: space in column			exact	accepted	882	Annelida	Lamarck, 1802 [as Annelides]	Animalia	Annelida
11509	OMS_2018_NUS	OMS	AB02	R/V Thomas G. Thompson	4185	4185		Megacore (MC)	24/02/2015	2	2015	10:30:00	10:30:00	OMS_C07-SGN053-B	S01	12.1178547	-117.3434123	12 07.07128N	117 20.60474W	C07-SGN053-B				Sediment (0-2 cm)	St. John's Island National Marine Laboratory	Sediment (0-2 cm)	Sediment	4% formaldehyde	1																		Arthropoda	Acari						Animalia	Arthropoda	Arachnida					Acari	subclass									Arthropoda	phylum	phylum	phylum			1	macro						y	y		y			formatting		formatting: space in column	formatting: space in column	formatting: space in column				exact	accepted	1065	Arthropoda	von Siebold, 1848	Animalia	Arthropoda
11508	OMS_2018_NUS	OMS	AB02	R/V Thomas G. Thompson	4185	4185		Megacore (MC)	24/02/2015	2	2015	10:30:00	10:30:00	OMS_C07-SGN053-B	S01	12.1178547	-117.3434123	12 07.07128N	117 20.60474W	C07-SGN053-B				Sediment (0-2 cm)	St. John's Island National Marine Laboratory	Sediment (0-2 cm)	Sediment	4% formaldehyde	4																		Gastrotricha							Animalia	Gastrotricha																Gastrotricha	phylum	phylum	phylum			4	macro						y	y		y			formatting		formatting: space in column	formatting: space in column	formatting: space in column	formatting: space in column			exact	accepted	2078	Gastrotricha	Metschnikoff, 1865	Animalia	Gastrotricha
11507	OMS_2018_NUS	OMS	AB02	R/V Thomas G. Thompson	4185	4185		Megacore (MC)	24/02/2015	2	2015	10:30:00	10:30:00	OMS_C07-SGN053-B	S01	12.1178547	-117.3434123	12 07.07128N	117 20.60474W	C07-SGN053-B				Sediment (0-2 cm)	St. John's Island National Marine Laboratory	Sediment (0-2 cm)	Sediment	4% formaldehyde	61						Samantha Tong												Arthropoda	Copepoda	Harpacticoida					Animalia	Arthropoda	Hexanauplia	Harpacticoida				Copepoda	subclass									Harpacticoida	order	order	order			61	macro						y	y		y			formatting; rank		formatting: space in column	formatting: space in column	formatting: space in column		rank: subclass in class column		exact	accepted	1102	Harpacticoida	Sars G.O., 1903	Animalia	Arthropoda	Hexanauplia	Harpacticoida
11506	OMS_2018_NUS	OMS	AB02	R/V Thomas G. Thompson	4185	4185		Megacore (MC)	24/02/2015	2	2015	10:30:00	10:30:00	OMS_C07-SGN053-B	S01	12.1178547	-117.3434123	12 07.07128N	117 20.60474W	C07-SGN053-B				Sediment (0-2 cm)	St. John's Island National Marine Laboratory	Sediment (0-2 cm)	Sediment	4% formaldehyde	9						Samantha Tong												Arthropoda	Copepoda						Animalia	Arthropoda	Hexanauplia					Copepoda	subclass									Copepoda	subclass	subclass	subclass			9	macro						y	y		y			formatting; rank		formatting: space in column	formatting: space in column	formatting: space in column		rank: subclass in class column		exact	accepted	1080	Copepoda	Milne Edwards, 1840	Animalia	Arthropoda	Hexanauplia
11505	OMS_2018_NUS	OMS	AB02	R/V Thomas G. Thompson	4185	4185		Megacore (MC)	24/02/2015	2	2015	10:30:00	10:30:00	OMS_C07-SGN053-B	S01	12.1178547	-117.3434123	12 07.07128N	117 20.60474W	C07-SGN053-B				Sediment (0-2 cm)	St. John's Island National Marine Laboratory	Sediment (0-2 cm)	Sediment	4% formaldehyde	1						Gan Bin Qi												Nematoda	Chromadorea	Plectida	Ceramonematidae				Animalia	Nematoda	Chromadorea	Plectida	Ceramonematidae													Ceramonematidae	family	family	family			1	macro						y	y													exact	accepted	2176	Ceramonematidae	Cobb, 1933	Animalia	Nematoda	Chromadorea	Plectida	Ceramonematidae
11504	OMS_2018_NUS	OMS	AB02	R/V Thomas G. Thompson	4185	4185		Megacore (MC)	24/02/2015	2	2015	10:30:00	10:30:00	OMS_C07-SGN053-B	S01	12.1178547	-117.3434123	12 07.07128N	117 20.60474W	C07-SGN053-B				Sediment (0-2 cm)	St. John's Island National Marine Laboratory	Sediment (0-2 cm)	Sediment	4% formaldehyde	47						Gan Bin Qi												Nematoda	Chromadorea	Desmoscolecida	Desmoscolecidae				Animalia	Nematoda	Chromadorea	Desmoscolecida	Desmoscolecidae													Desmoscolecidae	family	family	family			47	macro						y	y													exact	accepted	2173	Desmoscolecidae	Shipley, 1896	Animalia	Nematoda	Chromadorea	Desmoscolecida	Desmoscolecidae
11503	OMS_2018_NUS	OMS	AB02	R/V Thomas G. Thompson	4185	4185		Megacore (MC)	24/02/2015	2	2015	10:30:00	10:30:00	OMS_C07-SGN053-B	S01	12.1178547	-117.3434123	12 07.07128N	117 20.60474W	C07-SGN053-B				Sediment (0-2 cm)	St. John's Island National Marine Laboratory	Sediment (0-2 cm)	Sediment	4% formaldehyde	1						Gan Bin Qi												Nematoda	Chromadorea	Desmodorida	Draconematidae				Animalia	Nematoda	Chromadorea	Desmodorida	Draconematidae													Draconematidae	family	family	family			1	macro						y	y													exact	accepted	2168	Draconematidae	Filipjev, 1918	Animalia	Nematoda	Chromadorea	Desmodorida	Draconematidae
11502	OMS_2018_NUS	OMS	AB02	R/V Thomas G. Thompson	4185	4185		Megacore (MC)	24/02/2015	2	2015	10:30:00	10:30:00	OMS_C07-SGN053-B	S01	12.1178547	-117.3434123	12 07.07128N	117 20.60474W	C07-SGN053-B				Sediment (0-2 cm)	St. John's Island National Marine Laboratory	Sediment (0-2 cm)	Sediment	4% formaldehyde	1022						Gan Bin Qi												Nematoda							Animalia	Nematoda																Nematoda	phylum	phylum	phylum			1022	macro						y	y		y			formatting		formatting: space in column	formatting: space in column	formatting: space in column	formatting: space in column			exact	accepted	799	Nematoda		Animalia	Nematoda
11518	OMS_2018_NUS	OMS	AB02	R/V Thomas G. Thompson	4185	4185		Megacore (MC)	24/02/2015	2	2015	10:30:00	10:30:00	OMS_C07-SGN053-C	S01	12.1178547	-117.3434123	12 07.07128N	117 20.60474W	C07-SGN053-C				Sediment (2-5 cm)	St. John's Island National Marine Laboratory	Sediment (2-5 cm)	Sediment	4% formaldehyde	2																		Arthropoda	Ostracoda						Animalia	Arthropoda	Ostracoda															Ostracoda	class	class	class			2	macro						y	y		y			formatting		formatting: space in column	formatting: space in column	formatting: space in column	formatting: space in column			exact	accepted	1078	Ostracoda	Latreille, 1802	Animalia	Arthropoda	Ostracoda
11517	OMS_2018_NUS	OMS	AB02	R/V Thomas G. Thompson	4185	4185		Megacore (MC)	24/02/2015	2	2015	10:30:00	10:30:00	OMS_C07-SGN053-C	S01	12.1178547	-117.3434123	12 07.07128N	117 20.60474W	C07-SGN053-C				Sediment (2-5 cm)	St. John's Island National Marine Laboratory	Sediment (2-5 cm)	Sediment	4% formaldehyde	2						Chuar Cheah Hoay												Annelida							Animalia	Annelida																Annelida	phylum	phylum	phylum			2	macro						y	y		y			formatting		formatting: space in column	formatting: space in column	formatting: space in column	formatting: space in column			exact	accepted	882	Annelida	Lamarck, 1802 [as Annelides]	Animalia	Annelida
11516	OMS_2018_NUS	OMS	AB02	R/V Thomas G. Thompson	4185	4185		Megacore (MC)	24/02/2015	2	2015	10:30:00	10:30:00	OMS_C07-SGN053-C	S01	12.1178547	-117.3434123	12 07.07128N	117 20.60474W	C07-SGN053-C				Sediment (2-5 cm)	St. John's Island National Marine Laboratory	Sediment (2-5 cm)	Sediment	4% formaldehyde	14						Samantha Tong												Arthropoda	Copepoda	Harpacticoida					Animalia	Arthropoda	Hexanauplia	Harpacticoida				Copepoda	subclass									Harpacticoida	order	order	order			14	macro						y	y		y			formatting; rank		formatting: space in column	formatting: space in column	formatting: space in column		rank: subclass in class column		exact	accepted	1102	Harpacticoida	Sars G.O., 1903	Animalia	Arthropoda	Hexanauplia	Harpacticoida
11515	OMS_2018_NUS	OMS	AB02	R/V Thomas G. Thompson	4185	4185		Megacore (MC)	24/02/2015	2	2015	10:30:00	10:30:00	OMS_C07-SGN053-C	S01	12.1178547	-117.3434123	12 07.07128N	117 20.60474W	C07-SGN053-C				Sediment (2-5 cm)	St. John's Island National Marine Laboratory	Sediment (2-5 cm)	Sediment	4% formaldehyde	2						Samantha Tong												Arthropoda	Copepoda						Animalia	Arthropoda	Hexanauplia					Copepoda	subclass									Copepoda	subclass	subclass	subclass			2	macro						y	y		y			formatting; rank		formatting: space in column	formatting: space in column	formatting: space in column		rank: subclass in class column		exact	accepted	1080	Copepoda	Milne Edwards, 1840	Animalia	Arthropoda	Hexanauplia
11514	OMS_2018_NUS	OMS	AB02	R/V Thomas G. Thompson	4185	4185		Megacore (MC)	24/02/2015	2	2015	10:30:00	10:30:00	OMS_C07-SGN053-C	S01	12.1178547	-117.3434123	12 07.07128N	117 20.60474W	C07-SGN053-C				Sediment (2-5 cm)	St. John's Island National Marine Laboratory	Sediment (2-5 cm)	Sediment	4% formaldehyde	10																		Arthropoda	"Nauplius"						Animalia	Arthropoda																Arthropoda	phylum	phylum	phylum	note "Nauplius" in class column		10	macro				larva		y	y		y			formatting; note in column		formatting: space in column	formatting: space in column	formatting: space in column	formatting: space in column	note "Nauplii" in column		exact	accepted	1065	Arthropoda	von Siebold, 1848	Animalia	Arthropoda
11513	OMS_2018_NUS	OMS	AB02	R/V Thomas G. Thompson	4185	4185		Megacore (MC)	24/02/2015	2	2015	10:30:00	10:30:00	OMS_C07-SGN053-C	S01	12.1178547	-117.3434123	12 07.07128N	117 20.60474W	C07-SGN053-C				Sediment (2-5 cm)	St. John's Island National Marine Laboratory	Sediment (2-5 cm)	Sediment	4% formaldehyde	268						Gan Bin Qi												Nematoda							Animalia	Nematoda																Nematoda	phylum	phylum	phylum			268	macro						y	y		y			formatting		formatting: space in column	formatting: space in column	formatting: space in column	formatting: space in column			exact	accepted	799	Nematoda		Animalia	Nematoda
11609	OMS_2018_NUS	OMS	AB02	R/V Thomas G. Thompson	4114	4114		Megacore (MC)	25/02/2015	2	2015	00:55:00	00:55:00	OMS_C07-SGN061-B	S03	12.1811205	-117.2609267	12 10.86723N	117 15.6556W	C07-SGN061-B				Sediment (0-2 cm)	St. John's Island National Marine Laboratory	Sediment (0-2 cm)	Sediment	4% formaldehyde	2						Chuar Cheah Hoay												Nemertea							Animalia	Nemertea																Nemertea	phylum	phylum	phylum			2	macro						y	y		y			formatting		formatting: space in column	formatting: space in column	formatting: space in column				exact	accepted	152391	Nemertea		Animalia	Nemertea
11608	OMS_2018_NUS	OMS	AB02	R/V Thomas G. Thompson	4114	4114		Megacore (MC)	25/02/2015	2	2015	00:55:00	00:55:00	OMS_C07-SGN061-B	S03	12.1811205	-117.2609267	12 10.86723N	117 15.6556W	C07-SGN061-B				Sediment (0-2 cm)	St. John's Island National Marine Laboratory	Sediment (0-2 cm)	Sediment	4% formaldehyde	3						Chim Chee Kong												Arthropoda	Malacostraca	Tanaidacea					Animalia	Arthropoda	Malacostraca	Tanaidacea														Tanaidacea	order	order	order			3	macro						y	y		y			formatting		formatting: space in column	formatting: space in column	formatting: space in column				exact	accepted	1133	Tanaidacea	Dana, 1849	Animalia	Arthropoda	Malacostraca	Tanaidacea
11607	OMS_2018_NUS	OMS	AB02	R/V Thomas G. Thompson	4114	4114		Megacore (MC)	25/02/2015	2	2015	00:55:00	00:55:00	OMS_C07-SGN061-B	S03	12.1811205	-117.2609267	12 10.86723N	117 15.6556W	C07-SGN061-B				Sediment (0-2 cm)	St. John's Island National Marine Laboratory	Sediment (0-2 cm)	Sediment	4% formaldehyde	7																		Arthropoda	Ostracoda						Animalia	Arthropoda	Ostracoda															Ostracoda	class	class	class			7	macro						y	y		y			formatting		formatting: space in column	formatting: space in column	formatting: space in column				exact	accepted	1078	Ostracoda	Latreille, 1802	Animalia	Arthropoda	Ostracoda
11606	OMS_2018_NUS	OMS	AB02	R/V Thomas G. Thompson	4114	4114		Megacore (MC)	25/02/2015	2	2015	00:55:00	00:55:00	OMS_C07-SGN061-B	S03	12.1811205	-117.2609267	12 10.86723N	117 15.6556W	C07-SGN061-B				Sediment (0-2 cm)	St. John's Island National Marine Laboratory	Sediment (0-2 cm)	Sediment	4% formaldehyde	3																		Cephalorhyncha	Kinorhyncha						Animalia	Kinorhyncha																Kinorhyncha	phylum	phylum	phylum			3	macro						y	y		y		y	formatting; mismatch with worms taxonomy; misspelling; rank		formatting: space in column	formatting: space in column	formatting: space in column		rank: phylum name in class column	mismatch with worms taxonomy; misspelling of phylum name	exact	accepted	101060	Kinorhyncha	Reinhard, 1885	Animalia	Kinorhyncha
11605	OMS_2018_NUS	OMS	AB02	R/V Thomas G. Thompson	4114	4114		Megacore (MC)	25/02/2015	2	2015	00:55:00	00:55:00	OMS_C07-SGN061-B	S03	12.1811205	-117.2609267	12 10.86723N	117 15.6556W	C07-SGN061-B				Sediment (0-2 cm)	St. John's Island National Marine Laboratory	Sediment (0-2 cm)	Sediment	4% formaldehyde	1						Helen Wong												Arthropoda	Malacostraca	Isopoda	c.f. Desmosomatidae				Animalia	Arthropoda	Malacostraca	Isopoda	Desmosomatidae					cf. Desmosomatidae	scientificName w qualifier	added		cf.			y	Desmosomatidae	family	taxonConceptID	family			1	macro						y	y		y			formatting; qualifier in column		formatting: space in column	formatting: space in column	with qualifier				exact	accepted	118250	Desmosomatidae	G. O. Sars, 1897	Animalia	Arthropoda	Malacostraca	Isopoda	Desmosomatidae
11604	OMS_2018_NUS	OMS	AB02	R/V Thomas G. Thompson	4114	4114		Megacore (MC)	25/02/2015	2	2015	00:55:00	00:55:00	OMS_C07-SGN061-B	S03	12.1811205	-117.2609267	12 10.86723N	117 15.6556W	C07-SGN061-B				Sediment (0-2 cm)	St. John's Island National Marine Laboratory	Sediment (0-2 cm)	Sediment	4% formaldehyde	8						Chuar Cheah Hoay												Annelida							Animalia	Annelida																Annelida	phylum	phylum	phylum			8	macro						y	y		y			formatting		formatting: space in column	formatting: space in column	formatting: space in column				exact	accepted	882	Annelida	Lamarck, 1802 [as Annelides]	Animalia	Annelida
11603	OMS_2018_NUS	OMS	AB02	R/V Thomas G. Thompson	4114	4114		Megacore (MC)	25/02/2015	2	2015	00:55:00	00:55:00	OMS_C07-SGN061-B	S03	12.1811205	-117.2609267	12 10.86723N	117 15.6556W	C07-SGN061-B				Sediment (0-2 cm)	St. John's Island National Marine Laboratory	Sediment (0-2 cm)	Sediment	4% formaldehyde	1																		Arthropoda	Acari						Animalia	Arthropoda	Arachnida					Acari	subclass									Arthropoda	phylum	phylum	phylum			1	macro						y	y		y			formatting		formatting: space in column	formatting: space in column	formatting: space in column				exact	accepted	1065	Arthropoda	von Siebold, 1848	Animalia	Arthropoda
11602	OMS_2018_NUS	OMS	AB02	R/V Thomas G. Thompson	4114	4114		Megacore (MC)	25/02/2015	2	2015	00:55:00	00:55:00	OMS_C07-SGN061-B	S03	12.1811205	-117.2609267	12 10.86723N	117 15.6556W	C07-SGN061-B				Sediment (0-2 cm)	St. John's Island National Marine Laboratory	Sediment (0-2 cm)	Sediment	4% formaldehyde	3																		Tardigrada							Animalia	Tardigrada																Tardigrada	phylum	phylum	phylum			3	macro						y	y		y			formatting		formatting: space in column	formatting: space in column	formatting: space in column				exact	accepted	1276	Tardigrada	Doyère, 1840	Animalia	Tardigrada
11601	OMS_2018_NUS	OMS	AB02	R/V Thomas G. Thompson	4114	4114		Megacore (MC)	25/02/2015	2	2015	00:55:00	00:55:00	OMS_C07-SGN061-B	S03	12.1811205	-117.2609267	12 10.86723N	117 15.6556W	C07-SGN061-B				Sediment (0-2 cm)	St. John's Island National Marine Laboratory	Sediment (0-2 cm)	Sediment	4% formaldehyde	1																		Arthropoda	Tantulocarida						Animalia	Arthropoda	Tantulocarida					Tantulocarida	subclass									Tantulocarida	subclass	subclass	subclass			1	macro						y	y		y			formatting; rank		formatting: space in column	formatting: space in column	formatting: space in column		rank: subclass name in class column		exact	accepted	1083	Tantulocarida	Boxshall & Lincoln, 1983	Animalia	Arthropoda	Hexanauplia
11600	OMS_2018_NUS	OMS	AB02	R/V Thomas G. Thompson	4114	4114		Megacore (MC)	25/02/2015	2	2015	00:55:00	00:55:00	OMS_C07-SGN061-B	S03	12.1811205	-117.2609267	12 10.86723N	117 15.6556W	C07-SGN061-B				Sediment (0-2 cm)	St. John's Island National Marine Laboratory	Sediment (0-2 cm)	Sediment	4% formaldehyde	3																		Cephalorhyncha	Loricifera						Animalia	Loricifera																Loricifera	phylum	phylum	phylum			3	macro						y	y		y		y	formatting; mismatch with worms taxonomy; misspelling; rank		formatting: space in column	formatting: space in column	formatting: space in column		rank: phylum name in class column	mismatch with worms taxonomy; misspelling of phylum name	exact	accepted	101061	Loricifera	Kristensen, 1983	Animalia	Loricifera
11599	OMS_2018_NUS	OMS	AB02	R/V Thomas G. Thompson	4114	4114		Megacore (MC)	25/02/2015	2	2015	00:55:00	00:55:00	OMS_C07-SGN061-B	S03	12.1811205	-117.2609267	12 10.86723N	117 15.6556W	C07-SGN061-B				Sediment (0-2 cm)	St. John's Island National Marine Laboratory	Sediment (0-2 cm)	Sediment	4% formaldehyde	2																		Gastrotricha							Animalia	Gastrotricha																Gastrotricha	phylum	phylum	phylum			2	macro						y	y		y			formatting		formatting: space in column	formatting: space in column	formatting: space in column				exact	accepted	2078	Gastrotricha	Metschnikoff, 1865	Animalia	Gastrotricha
11598	OMS_2018_NUS	OMS	AB02	R/V Thomas G. Thompson	4114	4114		Megacore (MC)	25/02/2015	2	2015	00:55:00	00:55:00	OMS_C07-SGN061-B	S03	12.1811205	-117.2609267	12 10.86723N	117 15.6556W	C07-SGN061-B				Sediment (0-2 cm)	St. John's Island National Marine Laboratory	Sediment (0-2 cm)	Sediment	4% formaldehyde	82						Samantha Tong												Arthropoda	Copepoda	Harpacticoida					Animalia	Arthropoda	Hexanauplia	Harpacticoida				Copepoda	subclass									Harpacticoida	order	order	order			82	macro						y	y		y			formatting; rank		formatting: space in column	formatting: space in column	formatting: space in column		rank: subclass in class column		exact	accepted	1102	Harpacticoida	Sars G.O., 1903	Animalia	Arthropoda	Hexanauplia	Harpacticoida
11597	OMS_2018_NUS	OMS	AB02	R/V Thomas G. Thompson	4114	4114		Megacore (MC)	25/02/2015	2	2015	00:55:00	00:55:00	OMS_C07-SGN061-B	S03	12.1811205	-117.2609267	12 10.86723N	117 15.6556W	C07-SGN061-B				Sediment (0-2 cm)	St. John's Island National Marine Laboratory	Sediment (0-2 cm)	Sediment	4% formaldehyde	2						Samantha Tong												Arthropoda	Copepoda						Animalia	Arthropoda	Hexanauplia					Copepoda	subclass									Copepoda	subclass	subclass	subclass			2	macro						y	y		y			formatting; rank		formatting: space in column	formatting: space in column	formatting: space in column		rank: subclass in class column		exact	accepted	1080	Copepoda	Milne Edwards, 1840	Animalia	Arthropoda	Hexanauplia
11596	OMS_2018_NUS	OMS	AB02	R/V Thomas G. Thompson	4114	4114		Megacore (MC)	25/02/2015	2	2015	00:55:00	00:55:00	OMS_C07-SGN061-B	S03	12.1811205	-117.2609267	12 10.86723N	117 15.6556W	C07-SGN061-B				Sediment (0-2 cm)	St. John's Island National Marine Laboratory	Sediment (0-2 cm)	Sediment	4% formaldehyde	88																		Arthropoda	"Nauplius"						Animalia	Arthropoda																Arthropoda	phylum	phylum	phylum	note "Nauplius" in class column		88	macro				larva		y	y		y			formatting; note in column		formatting: space in column	formatting: space in column	formatting: space in column		note "Nauplii" in column		exact	accepted	1065	Arthropoda	von Siebold, 1848	Animalia	Arthropoda
11595	OMS_2018_NUS	OMS	AB02	R/V Thomas G. Thompson	4114	4114		Megacore (MC)	25/02/2015	2	2015	00:55:00	00:55:00	OMS_C07-SGN061-B	S03	12.1811205	-117.2609267	12 10.86723N	117 15.6556W	C07-SGN061-B				Sediment (0-2 cm)	St. John's Island National Marine Laboratory	Sediment (0-2 cm)	Sediment	4% formaldehyde	1541						Gan Bin Qi												Nematoda							Animalia	Nematoda																Nematoda	phylum	phylum	phylum			1541	macro						y	y		y			formatting		formatting: space in column	formatting: space in column	formatting: space in column	formatting: space in column			exact	accepted	799	Nematoda		Animalia	Nematoda
11615	OMS_2018_NUS	OMS	AB02	R/V Thomas G. Thompson	4114	4114		Megacore (MC)	25/02/2015	2	2015	00:55:00	00:55:00	OMS_C07-SGN061-C	S03	12.1811205	-117.2609267	12 10.86723N	117 15.6556W	C07-SGN061-C				Sediment (2-5 cm)	St. John's Island National Marine Laboratory	Sediment (2-5 cm)	Sediment	4% formaldehyde	1																		Cephalorhyncha	Loricifera						Animalia	Loricifera																Loricifera	phylum	phylum	phylum			1	macro						y	y		y		y	formatting; mismatch with worms taxonomy; misspelling; rank		formatting: space in column	formatting: space in column	formatting: space in column		rank: phylum name in class column	mismatch with worms taxonomy; misspelling of phylum name	exact	accepted	101061	Loricifera	Kristensen, 1983	Animalia	Loricifera
11614	OMS_2018_NUS	OMS	AB02	R/V Thomas G. Thompson	4114	4114		Megacore (MC)	25/02/2015	2	2015	00:55:00	00:55:00	OMS_C07-SGN061-C	S03	12.1811205	-117.2609267	12 10.86723N	117 15.6556W	C07-SGN061-C				Sediment (2-5 cm)	St. John's Island National Marine Laboratory	Sediment (2-5 cm)	Sediment	4% formaldehyde	1																		Arthropoda	Malacostraca	Tanaidacea	Apseudidae				Animalia	Arthropoda	Malacostraca	Tanaidacea	Apseudidae													Apseudidae	family	family	family			1	macro						y	y		y			formatting		formatting: space in column	formatting: space in column					exact	accepted	136153	Apseudidae	Leach, 1814	Animalia	Arthropoda	Malacostraca	Tanaidacea	Apseudidae
11613	OMS_2018_NUS	OMS	AB02	R/V Thomas G. Thompson	4114	4114		Megacore (MC)	25/02/2015	2	2015	00:55:00	00:55:00	OMS_C07-SGN061-C	S03	12.1811205	-117.2609267	12 10.86723N	117 15.6556W	C07-SGN061-C				Sediment (2-5 cm)	St. John's Island National Marine Laboratory	Sediment (2-5 cm)	Sediment	4% formaldehyde	10																		Arthropoda	"Nauplius"						Animalia	Arthropoda																Arthropoda	phylum	phylum	phylum	note "Nauplius" in class column		10	macro				larva		y	y		y			formatting; note in column		formatting: space in column	formatting: space in column	formatting: space in column		note "Nauplii" in column		exact	accepted	1065	Arthropoda	von Siebold, 1848	Animalia	Arthropoda
11612	OMS_2018_NUS	OMS	AB02	R/V Thomas G. Thompson	4114	4114		Megacore (MC)	25/02/2015	2	2015	00:55:00	00:55:00	OMS_C07-SGN061-C	S03	12.1811205	-117.2609267	12 10.86723N	117 15.6556W	C07-SGN061-C				Sediment (2-5 cm)	St. John's Island National Marine Laboratory	Sediment (2-5 cm)	Sediment	4% formaldehyde	7																		Arthropoda	Copepoda	Harpacticoida					Animalia	Arthropoda	Hexanauplia	Harpacticoida				Copepoda	subclass									Harpacticoida	order	order	order			7	macro						y	y		y			formatting; rank		formatting: space in column	formatting: space in column	formatting: space in column		rank: subclass in class column		exact	accepted	1102	Harpacticoida	Sars G.O., 1903	Animalia	Arthropoda	Hexanauplia	Harpacticoida
11611	OMS_2018_NUS	OMS	AB02	R/V Thomas G. Thompson	4114	4114		Megacore (MC)	25/02/2015	2	2015	00:55:00	00:55:00	OMS_C07-SGN061-C	S03	12.1811205	-117.2609267	12 10.86723N	117 15.6556W	C07-SGN061-C				Sediment (2-5 cm)	St. John's Island National Marine Laboratory	Sediment (2-5 cm)	Sediment	4% formaldehyde	1						Chuar Cheah Hoay												Annelida							Animalia	Annelida																Annelida	phylum	phylum	phylum			1	macro						y	y		y			formatting		formatting: space in column	formatting: space in column	formatting: space in column	formatting: space in column			exact	accepted	882	Annelida	Lamarck, 1802 [as Annelides]	Animalia	Annelida
11610	OMS_2018_NUS	OMS	AB02	R/V Thomas G. Thompson	4114	4114		Megacore (MC)	25/02/2015	2	2015	00:55:00	00:55:00	OMS_C07-SGN061-C	S03	12.1811205	-117.2609267	12 10.86723N	117 15.6556W	C07-SGN061-C				Sediment (2-5 cm)	St. John's Island National Marine Laboratory	Sediment (2-5 cm)	Sediment	4% formaldehyde	386						Gan Bin Qi												Nematoda							Animalia	Nematoda																Nematoda	phylum	phylum	phylum			386	macro						y	y		y			formatting		formatting: space in column	formatting: space in column	formatting: space in column	formatting: space in column			exact	accepted	799	Nematoda		Animalia	Nematoda
11668	OMS_2018_NUS	OMS	AB02	R/V Thomas G. Thompson	4148	4148		Megacore (MC)	27/02/2015	2	2015	14:41:00	14:41:00	OMS_C07-SGN073-B	S04	12.0093667	-117.1781933	12 00.56200N	117 10.69160W	C07-SGN073-B				Sediment (0-2 cm)	St. John's Island National Marine Laboratory	Sediment (0-2 cm)	Sediment	4% formaldehyde	4						Chuar Cheah Hoay												Nemertea							Animalia	Nemertea																Nemertea	phylum	phylum	phylum			4	macro						y	y		y			formatting		formatting: space in column	formatting: space in column	formatting: space in column				exact	accepted	152391	Nemertea		Animalia	Nemertea
11667	OMS_2018_NUS	OMS	AB02	R/V Thomas G. Thompson	4148	4148		Megacore (MC)	27/02/2015	2	2015	14:41:00	14:41:00	OMS_C07-SGN073-B	S04	12.0093667	-117.1781933	12 00.56200N	117 10.69160W	C07-SGN073-B				Sediment (0-2 cm)	St. John's Island National Marine Laboratory	Sediment (0-2 cm)	Sediment	4% formaldehyde	1						Chim Chee Kong												Arthropoda	Malacostraca	Tanaidacea					Animalia	Arthropoda	Malacostraca	Tanaidacea														Tanaidacea	order	order	order			1	macro						y	y		y			formatting		formatting: space in column	formatting: space in column	formatting: space in column				exact	accepted	1133	Tanaidacea	Dana, 1849	Animalia	Arthropoda	Malacostraca	Tanaidacea
11666	OMS_2018_NUS	OMS	AB02	R/V Thomas G. Thompson	4148	4148		Megacore (MC)	27/02/2015	2	2015	14:41:00	14:41:00	OMS_C07-SGN073-B	S04	12.0093667	-117.1781933	12 00.56200N	117 10.69160W	C07-SGN073-B				Sediment (0-2 cm)	St. John's Island National Marine Laboratory	Sediment (0-2 cm)	Sediment	4% formaldehyde	3																		Arthropoda	Ostracoda						Animalia	Arthropoda	Ostracoda															Ostracoda	class	class	class			3	macro						y	y		y			formatting		formatting: space in column	formatting: space in column	formatting: space in column				exact	accepted	1078	Ostracoda	Latreille, 1802	Animalia	Arthropoda	Ostracoda
11665	OMS_2018_NUS	OMS	AB02	R/V Thomas G. Thompson	4148	4148		Megacore (MC)	27/02/2015	2	2015	14:41:00	14:41:00	OMS_C07-SGN073-B	S04	12.0093667	-117.1781933	12 00.56200N	117 10.69160W	C07-SGN073-B				Sediment (0-2 cm)	St. John's Island National Marine Laboratory	Sediment (0-2 cm)	Sediment	4% formaldehyde	2																		Cephalorhyncha	Kinorhyncha						Animalia	Kinorhyncha																Kinorhyncha	phylum	phylum	phylum			2	macro						y	y		y		y	formatting; mismatch with worms taxonomy; misspelling; rank		formatting: space in column	formatting: space in column	formatting: space in column		rank: phylum name in class column	mismatch with worms taxonomy; misspelling of phylum name	exact	accepted	101060	Kinorhyncha	Reinhard, 1885	Animalia	Kinorhyncha
11664	OMS_2018_NUS	OMS	AB02	R/V Thomas G. Thompson	4148	4148		Megacore (MC)	27/02/2015	2	2015	14:41:00	14:41:00	OMS_C07-SGN073-B	S04	12.0093667	-117.1781933	12 00.56200N	117 10.69160W	C07-SGN073-B				Sediment (0-2 cm)	St. John's Island National Marine Laboratory	Sediment (0-2 cm)	Sediment	4% formaldehyde	1						Helen Wong												Arthropoda	Malacostraca	Isopoda	Desmosomatidae				Animalia	Arthropoda	Malacostraca	Isopoda	Desmosomatidae													Desmosomatidae	family	family	family			1	macro						y	y		y			formatting		formatting: space in column	formatting: space in column					exact	accepted	118250	Desmosomatidae	G. O. Sars, 1897	Animalia	Arthropoda	Malacostraca	Isopoda	Desmosomatidae
11663	OMS_2018_NUS	OMS	AB02	R/V Thomas G. Thompson	4148	4148		Megacore (MC)	27/02/2015	2	2015	14:41:00	14:41:00	OMS_C07-SGN073-B	S04	12.0093667	-117.1781933	12 00.56200N	117 10.69160W	C07-SGN073-B				Sediment (0-2 cm)	St. John's Island National Marine Laboratory	Sediment (0-2 cm)	Sediment	4% formaldehyde	14						Chuar Cheah Hoay												Annelida							Animalia	Annelida																Annelida	phylum	phylum	phylum			14	macro						y	y		y			formatting		formatting: space in column	formatting: space in column	formatting: space in column				exact	accepted	882	Annelida	Lamarck, 1802 [as Annelides]	Animalia	Annelida
11662	OMS_2018_NUS	OMS	AB02	R/V Thomas G. Thompson	4148	4148		Megacore (MC)	27/02/2015	2	2015	14:41:00	14:41:00	OMS_C07-SGN073-B	S04	12.0093667	-117.1781933	12 00.56200N	117 10.69160W	C07-SGN073-B				Sediment (0-2 cm)	St. John's Island National Marine Laboratory	Sediment (0-2 cm)	Sediment	4% formaldehyde	5																		Arthropoda	Acari						Animalia	Arthropoda	Arachnida					Acari	subclass									Arthropoda	phylum	phylum	phylum			5	macro						y	y		y			formatting		formatting: space in column	formatting: space in column	formatting: space in column				exact	accepted	1065	Arthropoda	von Siebold, 1848	Animalia	Arthropoda
11661	OMS_2018_NUS	OMS	AB02	R/V Thomas G. Thompson	4148	4148		Megacore (MC)	27/02/2015	2	2015	14:41:00	14:41:00	OMS_C07-SGN073-B	S04	12.0093667	-117.1781933	12 00.56200N	117 10.69160W	C07-SGN073-B				Sediment (0-2 cm)	St. John's Island National Marine Laboratory	Sediment (0-2 cm)	Sediment	4% formaldehyde	2																		Arthropoda	Tantulocarida						Animalia	Arthropoda	Tantulocarida					Tantulocarida	subclass									Tantulocarida	subclass	subclass	subclass			2	macro						y	y		y			formatting; rank		formatting: space in column	formatting: space in column	formatting: space in column		rank: subclass name in class column		exact	accepted	1083	Tantulocarida	Boxshall & Lincoln, 1983	Animalia	Arthropoda	Hexanauplia
11660	OMS_2018_NUS	OMS	AB02	R/V Thomas G. Thompson	4148	4148		Megacore (MC)	27/02/2015	2	2015	14:41:00	14:41:00	OMS_C07-SGN073-B	S04	12.0093667	-117.1781933	12 00.56200N	117 10.69160W	C07-SGN073-B				Sediment (0-2 cm)	St. John's Island National Marine Laboratory	Sediment (0-2 cm)	Sediment	4% formaldehyde	5																		Cephalorhyncha	Loricifera						Animalia	Loricifera																Loricifera	phylum	phylum	phylum			5	macro						y	y		y		y	formatting; mismatch with worms taxonomy; misspelling; rank		formatting: space in column	formatting: space in column	formatting: space in column		rank: phylum name in class column	mismatch with worms taxonomy; misspelling of phylum name	exact	accepted	101061	Loricifera	Kristensen, 1983	Animalia	Loricifera
11659	OMS_2018_NUS	OMS	AB02	R/V Thomas G. Thompson	4148	4148		Megacore (MC)	27/02/2015	2	2015	14:41:00	14:41:00	OMS_C07-SGN073-B	S04	12.0093667	-117.1781933	12 00.56200N	117 10.69160W	C07-SGN073-B				Sediment (0-2 cm)	St. John's Island National Marine Laboratory	Sediment (0-2 cm)	Sediment	4% formaldehyde	1																		Gastrotricha							Animalia	Gastrotricha																Gastrotricha	phylum	phylum	phylum			1	macro						y	y		y			formatting		formatting: space in column	formatting: space in column	formatting: space in column				exact	accepted	2078	Gastrotricha	Metschnikoff, 1865	Animalia	Gastrotricha
11658	OMS_2018_NUS	OMS	AB02	R/V Thomas G. Thompson	4148	4148		Megacore (MC)	27/02/2015	2	2015	14:41:00	14:41:00	OMS_C07-SGN073-B	S04	12.0093667	-117.1781933	12 00.56200N	117 10.69160W	C07-SGN073-B				Sediment (0-2 cm)	St. John's Island National Marine Laboratory	Sediment (0-2 cm)	Sediment	4% formaldehyde	46						Samantha Tong												Arthropoda	Copepoda	Harpacticoida					Animalia	Arthropoda	Hexanauplia	Harpacticoida				Copepoda	subclass									Harpacticoida	order	order	order			46	macro						y	y		y			formatting; rank		formatting: space in column	formatting: space in column	formatting: space in column		rank: subclass in class column		exact	accepted	1102	Harpacticoida	Sars G.O., 1903	Animalia	Arthropoda	Hexanauplia	Harpacticoida
11657	OMS_2018_NUS	OMS	AB02	R/V Thomas G. Thompson	4148	4148		Megacore (MC)	27/02/2015	2	2015	14:41:00	14:41:00	OMS_C07-SGN073-B	S04	12.0093667	-117.1781933	12 00.56200N	117 10.69160W	C07-SGN073-B				Sediment (0-2 cm)	St. John's Island National Marine Laboratory	Sediment (0-2 cm)	Sediment	4% formaldehyde	94																		Arthropoda	"Nauplius"						Animalia	Arthropoda																Arthropoda	phylum	phylum	phylum	note "Nauplius" in class column		94	macro				larva		y	y		y			formatting; note in column		formatting: space in column	formatting: space in column	formatting: space in column		note "Nauplii" in column		exact	accepted	1065	Arthropoda	von Siebold, 1848	Animalia	Arthropoda
11656	OMS_2018_NUS	OMS	AB02	R/V Thomas G. Thompson	4148	4148		Megacore (MC)	27/02/2015	2	2015	14:41:00	14:41:00	OMS_C07-SGN073-B	S04	12.0093667	-117.1781933	12 00.56200N	117 10.69160W	C07-SGN073-B				Sediment (0-2 cm)	St. John's Island National Marine Laboratory	Sediment (0-2 cm)	Sediment	4% formaldehyde	1319						Gan Bin Qi												Nematoda							Animalia	Nematoda																Nematoda	phylum	phylum	phylum			1319	macro						y	y		y			formatting		formatting: space in column	formatting: space in column	formatting: space in column	formatting: space in column			exact	accepted	799	Nematoda		Animalia	Nematoda
11673	OMS_2018_NUS	OMS	AB02	R/V Thomas G. Thompson	4148	4148		Megacore (MC)	27/02/2015	2	2015	14:41:00	14:41:00	OMS_C07-SGN073-C	S04	12.0093667	-117.1781933	12 00.56200N	117 10.69160W	C07-SGN073-C				Sediment (2-5 cm)	St. John's Island National Marine Laboratory	Sediment (2-5 cm)	Sediment	4% formaldehyde	1																		Tardigrada							Animalia	Tardigrada																Tardigrada	phylum	phylum	phylum			1	macro						y	y		y			formatting		formatting: space in column	formatting: space in column	formatting: space in column				exact	accepted	1276	Tardigrada	Doyère, 1840	Animalia	Tardigrada
11672	OMS_2018_NUS	OMS	AB02	R/V Thomas G. Thompson	4148	4148		Megacore (MC)	27/02/2015	2	2015	14:41:00	14:41:00	OMS_C07-SGN073-C	S04	12.0093667	-117.1781933	12 00.56200N	117 10.69160W	C07-SGN073-C				Sediment (2-5 cm)	St. John's Island National Marine Laboratory	Sediment (2-5 cm)	Sediment	4% formaldehyde	1																		Arthropoda	Malacostraca	Tanaidacea					Animalia	Arthropoda	Malacostraca	Tanaidacea														Tanaidacea	order	order	order			1	macro						y	y		y			formatting		formatting: space in column	formatting: space in column	formatting: space in column				exact	accepted	1133	Tanaidacea	Dana, 1849	Animalia	Arthropoda	Malacostraca	Tanaidacea
11671	OMS_2018_NUS	OMS	AB02	R/V Thomas G. Thompson	4148	4148		Megacore (MC)	27/02/2015	2	2015	14:41:00	14:41:00	OMS_C07-SGN073-C	S04	12.0093667	-117.1781933	12 00.56200N	117 10.69160W	C07-SGN073-C				Sediment (2-5 cm)	St. John's Island National Marine Laboratory	Sediment (2-5 cm)	Sediment	4% formaldehyde	8																		Arthropoda	"Nauplius"						Animalia	Arthropoda																Arthropoda	phylum	phylum	phylum	note "Nauplius" in class column		8	macro				larva		y	y		y			formatting; note in column		formatting: space in column	formatting: space in column	formatting: space in column		note "Nauplii" in column		exact	accepted	1065	Arthropoda	von Siebold, 1848	Animalia	Arthropoda
11670	OMS_2018_NUS	OMS	AB02	R/V Thomas G. Thompson	4148	4148		Megacore (MC)	27/02/2015	2	2015	14:41:00	14:41:00	OMS_C07-SGN073-C	S04	12.0093667	-117.1781933	12 00.56200N	117 10.69160W	C07-SGN073-C				Sediment (2-5 cm)	St. John's Island National Marine Laboratory	Sediment (2-5 cm)	Sediment	4% formaldehyde	5																		Arthropoda	Copepoda	Harpacticoida					Animalia	Arthropoda	Hexanauplia	Harpacticoida				Copepoda	subclass									Harpacticoida	order	order	order			5	macro						y	y		y			formatting; rank		formatting: space in column	formatting: space in column	formatting: space in column		rank: subclass in class column		exact	accepted	1102	Harpacticoida	Sars G.O., 1903	Animalia	Arthropoda	Hexanauplia	Harpacticoida
11669	OMS_2018_NUS	OMS	AB02	R/V Thomas G. Thompson	4148	4148		Megacore (MC)	27/02/2015	2	2015	14:41:00	14:41:00	OMS_C07-SGN073-C	S04	12.0093667	-117.1781933	12 00.56200N	117 10.69160W	C07-SGN073-C				Sediment (2-5 cm)	St. John's Island National Marine Laboratory	Sediment (2-5 cm)	Sediment	4% formaldehyde	168						Gan Bin Qi												Nematoda							Animalia	Nematoda																Nematoda	phylum	phylum	phylum			168	macro						y	y		y			formatting		formatting: space in column	formatting: space in column	formatting: space in column	formatting: space in column			exact	accepted	799	Nematoda		Animalia	Nematoda
11737	OMS_2018_NUS	OMS	AB02	R/V Thomas G. Thompson	4072	4072		Megacore (MC)	28/02/2015	2	2015	01:14:00	01:14:00	OMS_C07-SGN078-B	S02	12.081785	-117.1782665	12 04.90710N	117 10.69599W	C07-SGN078-B				Sediment (0-2 cm)	St. John's Island National Marine Laboratory	Sediment (0-2 cm)	Sediment	4% formaldehyde	1						Chim Chee Kong												Arthropoda	Malacostraca	Tanaidacea					Animalia	Arthropoda	Malacostraca	Tanaidacea														Tanaidacea	order	order	order			1	macro						y	y		y			formatting		formatting: space in column	formatting: space in column	formatting: space in column				exact	accepted	1133	Tanaidacea	Dana, 1849	Animalia	Arthropoda	Malacostraca	Tanaidacea
11736	OMS_2018_NUS	OMS	AB02	R/V Thomas G. Thompson	4072	4072		Megacore (MC)	28/02/2015	2	2015	01:14:00	01:14:00	OMS_C07-SGN078-B	S02	12.081785	-117.1782665	12 04.90710N	117 10.69599W	C07-SGN078-B				Sediment (0-2 cm)	St. John's Island National Marine Laboratory	Sediment (0-2 cm)	Sediment	4% formaldehyde	5																		Arthropoda	Ostracoda						Animalia	Arthropoda	Ostracoda															Ostracoda	class	class	class			5	macro						y	y		y			formatting		formatting: space in column	formatting: space in column	formatting: space in column				exact	accepted	1078	Ostracoda	Latreille, 1802	Animalia	Arthropoda	Ostracoda
11735	OMS_2018_NUS	OMS	AB02	R/V Thomas G. Thompson	4072	4072		Megacore (MC)	28/02/2015	2	2015	01:14:00	01:14:00	OMS_C07-SGN078-B	S02	12.081785	-117.1782665	12 04.90710N	117 10.69599W	C07-SGN078-B				Sediment (0-2 cm)	St. John's Island National Marine Laboratory	Sediment (0-2 cm)	Sediment	4% formaldehyde	2																		Cephalorhyncha	Kinorhyncha						Animalia	Kinorhyncha																Kinorhyncha	phylum	phylum	phylum			2	macro						y	y		y		y	formatting; mismatch with worms taxonomy; misspelling; rank		formatting: space in column	formatting: space in column	formatting: space in column		rank: phylum name in class column	mismatch with worms taxonomy; misspelling of phylum name	exact	accepted	101060	Kinorhyncha	Reinhard, 1885	Animalia	Kinorhyncha
11734	OMS_2018_NUS	OMS	AB02	R/V Thomas G. Thompson	4072	4072		Megacore (MC)	28/02/2015	2	2015	01:14:00	01:14:00	OMS_C07-SGN078-B	S02	12.081785	-117.1782665	12 04.90710N	117 10.69599W	C07-SGN078-B				Sediment (0-2 cm)	St. John's Island National Marine Laboratory	Sediment (0-2 cm)	Sediment	4% formaldehyde	1						Helen Wong												Arthropoda	Malacostraca	Isopoda	c.f. Ischnomescidae				Animalia	Arthropoda	Malacostraca	Isopoda	Ischnomesidae					cf. Ischnomescidae	scientificName w qualifier	added		cf.			y	Ischnomesidae	family	taxonConceptID	family			1	macro						y	y		y			formatting; misspelling		formatting: space in column	formatting: space in column	misspelling; with qualifier				exact	accepted	118256	Ischnomesidae	Hansen, 1916	Animalia	Arthropoda	Malacostraca	Isopoda	Ischnomesidae
11733	OMS_2018_NUS	OMS	AB02	R/V Thomas G. Thompson	4072	4072		Megacore (MC)	28/02/2015	2	2015	01:14:00	01:14:00	OMS_C07-SGN078-B	S02	12.081785	-117.1782665	12 04.90710N	117 10.69599W	C07-SGN078-B				Sediment (0-2 cm)	St. John's Island National Marine Laboratory	Sediment (0-2 cm)	Sediment	4% formaldehyde	17						Chuar Cheah Hoay												Annelida							Animalia	Annelida																Annelida	phylum	phylum	phylum			17	macro						y	y		y			formatting		formatting: space in column	formatting: space in column	formatting: space in column				exact	accepted	882	Annelida	Lamarck, 1802 [as Annelides]	Animalia	Annelida
11732	OMS_2018_NUS	OMS	AB02	R/V Thomas G. Thompson	4072	4072		Megacore (MC)	28/02/2015	2	2015	01:14:00	01:14:00	OMS_C07-SGN078-B	S02	12.081785	-117.1782665	12 04.90710N	117 10.69599W	C07-SGN078-B				Sediment (0-2 cm)	St. John's Island National Marine Laboratory	Sediment (0-2 cm)	Sediment	4% formaldehyde	1																		Arthropoda	Acari						Animalia	Arthropoda	Arachnida					Acari	subclass									Arthropoda	phylum	phylum	phylum			1	macro						y	y		y			formatting		formatting: space in column	formatting: space in column	formatting: space in column				exact	accepted	1065	Arthropoda	von Siebold, 1848	Animalia	Arthropoda
11731	OMS_2018_NUS	OMS	AB02	R/V Thomas G. Thompson	4072	4072		Megacore (MC)	28/02/2015	2	2015	01:14:00	01:14:00	OMS_C07-SGN078-B	S02	12.081785	-117.1782665	12 04.90710N	117 10.69599W	C07-SGN078-B				Sediment (0-2 cm)	St. John's Island National Marine Laboratory	Sediment (0-2 cm)	Sediment	4% formaldehyde	6																		Tardigrada							Animalia	Tardigrada																Tardigrada	phylum	phylum	phylum			6	macro						y	y		y			formatting		formatting: space in column	formatting: space in column	formatting: space in column				exact	accepted	1276	Tardigrada	Doyère, 1840	Animalia	Tardigrada
11730	OMS_2018_NUS	OMS	AB02	R/V Thomas G. Thompson	4072	4072		Megacore (MC)	28/02/2015	2	2015	01:14:00	01:14:00	OMS_C07-SGN078-B	S02	12.081785	-117.1782665	12 04.90710N	117 10.69599W	C07-SGN078-B				Sediment (0-2 cm)	St. John's Island National Marine Laboratory	Sediment (0-2 cm)	Sediment	4% formaldehyde	1																		Arthropoda	Tantulocarida						Animalia	Arthropoda	Tantulocarida					Tantulocarida	subclass									Tantulocarida	subclass	subclass	subclass			1	macro						y	y		y			formatting; rank		formatting: space in column	formatting: space in column	formatting: space in column		rank: subclass name in class column		exact	accepted	1083	Tantulocarida	Boxshall & Lincoln, 1983	Animalia	Arthropoda	Hexanauplia
11729	OMS_2018_NUS	OMS	AB02	R/V Thomas G. Thompson	4072	4072		Megacore (MC)	28/02/2015	2	2015	01:14:00	01:14:00	OMS_C07-SGN078-B	S02	12.081785	-117.1782665	12 04.90710N	117 10.69599W	C07-SGN078-B				Sediment (0-2 cm)	St. John's Island National Marine Laboratory	Sediment (0-2 cm)	Sediment	4% formaldehyde	2																		Gastrotricha							Animalia	Gastrotricha																Gastrotricha	phylum	phylum	phylum			2	macro						y	y		y			formatting		formatting: space in column	formatting: space in column	formatting: space in column				exact	accepted	2078	Gastrotricha	Metschnikoff, 1865	Animalia	Gastrotricha
11728	OMS_2018_NUS	OMS	AB02	R/V Thomas G. Thompson	4072	4072		Megacore (MC)	28/02/2015	2	2015	01:14:00	01:14:00	OMS_C07-SGN078-B	S02	12.081785	-117.1782665	12 04.90710N	117 10.69599W	C07-SGN078-B				Sediment (0-2 cm)	St. John's Island National Marine Laboratory	Sediment (0-2 cm)	Sediment	4% formaldehyde	77						Samantha Tong												Arthropoda	Copepoda	Harpacticoida					Animalia	Arthropoda	Hexanauplia	Harpacticoida				Copepoda	subclass									Harpacticoida	order	order	order			77	macro						y	y		y			formatting; rank		formatting: space in column	formatting: space in column	formatting: space in column		rank: subclass in class column		exact	accepted	1102	Harpacticoida	Sars G.O., 1903	Animalia	Arthropoda	Hexanauplia	Harpacticoida
11727	OMS_2018_NUS	OMS	AB02	R/V Thomas G. Thompson	4072	4072		Megacore (MC)	28/02/2015	2	2015	01:14:00	01:14:00	OMS_C07-SGN078-B	S02	12.081785	-117.1782665	12 04.90710N	117 10.69599W	C07-SGN078-B				Sediment (0-2 cm)	St. John's Island National Marine Laboratory	Sediment (0-2 cm)	Sediment	4% formaldehyde	3						Samantha Tong												Arthropoda	Copepoda						Animalia	Arthropoda	Hexanauplia					Copepoda	subclass									Copepoda	subclass	subclass	subclass			3	macro						y	y		y			formatting; rank		formatting: space in column	formatting: space in column	formatting: space in column		rank: subclass in class column		exact	accepted	1080	Copepoda	Milne Edwards, 1840	Animalia	Arthropoda	Hexanauplia
11726	OMS_2018_NUS	OMS	AB02	R/V Thomas G. Thompson	4072	4072		Megacore (MC)	28/02/2015	2	2015	01:14:00	01:14:00	OMS_C07-SGN078-B	S02	12.081785	-117.1782665	12 04.90710N	117 10.69599W	C07-SGN078-B				Sediment (0-2 cm)	St. John's Island National Marine Laboratory	Sediment (0-2 cm)	Sediment	4% formaldehyde	71																		Arthropoda	"Nauplius"						Animalia	Arthropoda																Arthropoda	phylum	phylum	phylum	note "Nauplius" in class column		71	macro				larva		y	y		y			formatting; note in column		formatting: space in column	formatting: space in column	formatting: space in column		note "Nauplii" in column		exact	accepted	1065	Arthropoda	von Siebold, 1848	Animalia	Arthropoda
11725	OMS_2018_NUS	OMS	AB02	R/V Thomas G. Thompson	4072	4072		Megacore (MC)	28/02/2015	2	2015	01:14:00	01:14:00	OMS_C07-SGN078-B	S02	12.081785	-117.1782665	12 04.90710N	117 10.69599W	C07-SGN078-B				Sediment (0-2 cm)	St. John's Island National Marine Laboratory	Sediment (0-2 cm)	Sediment	4% formaldehyde	5						Gan Bin Qi												Nematoda	Chromadorea	Plectida	Ceramonematidae				Animalia	Nematoda	Chromadorea	Plectida	Ceramonematidae													Ceramonematidae	family	family	family			5	macro						y	y													exact	accepted	2176	Ceramonematidae	Cobb, 1933	Animalia	Nematoda	Chromadorea	Plectida	Ceramonematidae
11724	OMS_2018_NUS	OMS	AB02	R/V Thomas G. Thompson	4072	4072		Megacore (MC)	28/02/2015	2	2015	01:14:00	01:14:00	OMS_C07-SGN078-B	S02	12.081785	-117.1782665	12 04.90710N	117 10.69599W	C07-SGN078-B				Sediment (0-2 cm)	St. John's Island National Marine Laboratory	Sediment (0-2 cm)	Sediment	4% formaldehyde	62						Gan Bin Qi												Nematoda	Chromadorea	Desmoscolecida	Desmoscolecidae				Animalia	Nematoda	Chromadorea	Desmoscolecida	Desmoscolecidae													Desmoscolecidae	family	family	family			62	macro						y	y													exact	accepted	2173	Desmoscolecidae	Shipley, 1896	Animalia	Nematoda	Chromadorea	Desmoscolecida	Desmoscolecidae
11723	OMS_2018_NUS	OMS	AB02	R/V Thomas G. Thompson	4072	4072		Megacore (MC)	28/02/2015	2	2015	01:14:00	01:14:00	OMS_C07-SGN078-B	S02	12.081785	-117.1782665	12 04.90710N	117 10.69599W	C07-SGN078-B				Sediment (0-2 cm)	St. John's Island National Marine Laboratory	Sediment (0-2 cm)	Sediment	4% formaldehyde	1						Gan Bin Qi												Nematoda	Chromadorea	Desmodorida	Epsilonematidae				Animalia	Nematoda	Chromadorea	Desmodorida	Epsilonematidae													Epsilonematidae	family	family	family			1	macro						y	y													exact	accepted	2169	Epsilonematidae	Steiner, 1927	Animalia	Nematoda	Chromadorea	Desmodorida	Epsilonematidae
11722	OMS_2018_NUS	OMS	AB02	R/V Thomas G. Thompson	4072	4072		Megacore (MC)	28/02/2015	2	2015	01:14:00	01:14:00	OMS_C07-SGN078-B	S02	12.081785	-117.1782665	12 04.90710N	117 10.69599W	C07-SGN078-B				Sediment (0-2 cm)	St. John's Island National Marine Laboratory	Sediment (0-2 cm)	Sediment	4% formaldehyde	1						Gan Bin Qi												Nematoda	Chromadorea	Desmodorida	Draconematidae				Animalia	Nematoda	Chromadorea	Desmodorida	Draconematidae													Draconematidae	family	family	family			1	macro						y	y													exact	accepted	2168	Draconematidae	Filipjev, 1918	Animalia	Nematoda	Chromadorea	Desmodorida	Draconematidae
11721	OMS_2018_NUS	OMS	AB02	R/V Thomas G. Thompson	4072	4072		Megacore (MC)	28/02/2015	2	2015	01:14:00	01:14:00	OMS_C07-SGN078-B	S02	12.081785	-117.1782665	12 04.90710N	117 10.69599W	C07-SGN078-B				Sediment (0-2 cm)	St. John's Island National Marine Laboratory	Sediment (0-2 cm)	Sediment	4% formaldehyde	4						Gan Bin Qi												Nematoda	Chromadorea	Desmodorida	Desmodoridae				Animalia	Nematoda	Chromadorea	Desmodorida	Desmodoridae													Desmodoridae	family	family	family			4	macro						y	y													exact	accepted	2167	Desmodoridae	Filipjev, 1922	Animalia	Nematoda	Chromadorea	Desmodorida	Desmodoridae
11720	OMS_2018_NUS	OMS	AB02	R/V Thomas G. Thompson	4072	4072		Megacore (MC)	28/02/2015	2	2015	01:14:00	01:14:00	OMS_C07-SGN078-B	S02	12.081785	-117.1782665	12 04.90710N	117 10.69599W	C07-SGN078-B				Sediment (0-2 cm)	St. John's Island National Marine Laboratory	Sediment (0-2 cm)	Sediment	4% formaldehyde	2						Gan Bin Qi												Nematoda	Chromadorea	Desmodorida					Animalia	Nematoda	Chromadorea	Desmodorida														Desmodorida	order	order	order			2	macro						y	y													exact	accepted	458796	Desmodorida	De Coninck, 1965	Animalia	Nematoda	Chromadorea	Desmodorida
11719	OMS_2018_NUS	OMS	AB02	R/V Thomas G. Thompson	4072	4072		Megacore (MC)	28/02/2015	2	2015	01:14:00	01:14:00	OMS_C07-SGN078-B	S02	12.081785	-117.1782665	12 04.90710N	117 10.69599W	C07-SGN078-B				Sediment (0-2 cm)	St. John's Island National Marine Laboratory	Sediment (0-2 cm)	Sediment	4% formaldehyde	1						Gan Bin Qi												Nematoda		Benthimermithida	Benthimermithidae				Animalia	Nematoda		Benthimermithida	Benthimermithidae													Benthimermithidae	family	family	family			1	macro						y	y					blank column						blank column		exact	accepted	182912	Benthimermithidae	Petter, 1980	Animalia	Nematoda	Nematoda incertae sedis	Benthimermithida	Benthimermithidae
11718	OMS_2018_NUS	OMS	AB02	R/V Thomas G. Thompson	4072	4072		Megacore (MC)	28/02/2015	2	2015	01:14:00	01:14:00	OMS_C07-SGN078-B	S02	12.081785	-117.1782665	12 04.90710N	117 10.69599W	C07-SGN078-B				Sediment (0-2 cm)	St. John's Island National Marine Laboratory	Sediment (0-2 cm)	Sediment	4% formaldehyde	767						Gan Bin Qi												Nematoda							Animalia	Nematoda																Nematoda	phylum	phylum	phylum			767	macro						y	y		y			formatting		formatting: space in column	formatting: space in column	formatting: space in column	formatting: space in column			exact	accepted	799	Nematoda		Animalia	Nematoda
11744	OMS_2018_NUS	OMS	AB02	R/V Thomas G. Thompson	4072	4072		Megacore (MC)	28/02/2015	2	2015	01:14:00	01:14:00	OMS_C07-SGN078-C	S02	12.081785	-117.1782665	12 04.90710N	117 10.69599W	C07-SGN078-C				Sediment (2-5 cm)	St. John's Island National Marine Laboratory	Sediment (2-5 cm)	Sediment	4% formaldehyde	1						Helen Wong												Arthropoda	Malacostraca	Isopoda	cf. Thambematidae				Animalia	Arthropoda	Malacostraca	Isopoda	Thambematidae					cf. Thambematidae	scientificName w qualifier	added		cf.			y	Thambematidae	family	taxonConceptID	family			1	macro						y	y		y			formatting; qualifier in column		formatting: space in column	formatting: space in column	with qualifier				exact	accepted	118271	Thambematidae	Stebbing, 1912	Animalia	Arthropoda	Malacostraca	Isopoda	Thambematidae
11743	OMS_2018_NUS	OMS	AB02	R/V Thomas G. Thompson	4072	4072		Megacore (MC)	28/02/2015	2	2015	01:14:00	01:14:00	OMS_C07-SGN078-C	S02	12.081785	-117.1782665	12 04.90710N	117 10.69599W	C07-SGN078-C				Sediment (2-5 cm)	St. John's Island National Marine Laboratory	Sediment (2-5 cm)	Sediment	4% formaldehyde	2																		Arthropoda	Acari						Animalia	Arthropoda	Arachnida					Acari	subclass									Arthropoda	phylum	phylum	phylum			2	macro						y	y		y			formatting		formatting: space in column	formatting: space in column	formatting: space in column				exact	accepted	1065	Arthropoda	von Siebold, 1848	Animalia	Arthropoda
11742	OMS_2018_NUS	OMS	AB02	R/V Thomas G. Thompson	4072	4072		Megacore (MC)	28/02/2015	2	2015	01:14:00	01:14:00	OMS_C07-SGN078-C	S02	12.081785	-117.1782665	12 04.90710N	117 10.69599W	C07-SGN078-C				Sediment (2-5 cm)	St. John's Island National Marine Laboratory	Sediment (2-5 cm)	Sediment	4% formaldehyde	1																		Rotifera							Animalia	Rotifera																Rotifera	phylum	phylum	phylum			1	macro						y	y		y			formatting		formatting: space in column	formatting: space in column	formatting: space in column				exact	accepted	14260	Rotifera	Cuvier, 1817	Animalia	Rotifera
11741	OMS_2018_NUS	OMS	AB02	R/V Thomas G. Thompson	4072	4072		Megacore (MC)	28/02/2015	2	2015	01:14:00	01:14:00	OMS_C07-SGN078-C	S02	12.081785	-117.1782665	12 04.90710N	117 10.69599W	C07-SGN078-C				Sediment (2-5 cm)	St. John's Island National Marine Laboratory	Sediment (2-5 cm)	Sediment	4% formaldehyde	4																		Cephalorhyncha	Loricifera						Animalia	Loricifera																Loricifera	phylum	phylum	phylum			4	macro						y	y		y		y	formatting; mismatch with worms taxonomy; misspelling; rank		formatting: space in column	formatting: space in column	formatting: space in column		rank: phylum name in class column	mismatch with worms taxonomy; misspelling of phylum name	exact	accepted	101061	Loricifera	Kristensen, 1983	Animalia	Loricifera
11740	OMS_2018_NUS	OMS	AB02	R/V Thomas G. Thompson	4072	4072		Megacore (MC)	28/02/2015	2	2015	01:14:00	01:14:00	OMS_C07-SGN078-C	S02	12.081785	-117.1782665	12 04.90710N	117 10.69599W	C07-SGN078-C				Sediment (2-5 cm)	St. John's Island National Marine Laboratory	Sediment (2-5 cm)	Sediment	4% formaldehyde	4						Samantha Tong												Arthropoda	Copepoda	Harpacticoida					Animalia	Arthropoda	Hexanauplia	Harpacticoida				Copepoda	subclass									Harpacticoida	order	order	order			4	macro						y	y		y			formatting; rank		formatting: space in column	formatting: space in column	formatting: space in column		rank: subclass in class column		exact	accepted	1102	Harpacticoida	Sars G.O., 1903	Animalia	Arthropoda	Hexanauplia	Harpacticoida
11739	OMS_2018_NUS	OMS	AB02	R/V Thomas G. Thompson	4072	4072		Megacore (MC)	28/02/2015	2	2015	01:14:00	01:14:00	OMS_C07-SGN078-C	S02	12.081785	-117.1782665	12 04.90710N	117 10.69599W	C07-SGN078-C				Sediment (2-5 cm)	St. John's Island National Marine Laboratory	Sediment (2-5 cm)	Sediment	4% formaldehyde	7																		Arthropoda	"Nauplius"						Animalia	Arthropoda																Arthropoda	phylum	phylum	phylum	note "Nauplius" in class column		7	macro				larva		y	y		y			formatting; note in column		formatting: space in column	formatting: space in column	formatting: space in column		note "Nauplii" in column		exact	accepted	1065	Arthropoda	von Siebold, 1848	Animalia	Arthropoda
11738	OMS_2018_NUS	OMS	AB02	R/V Thomas G. Thompson	4072	4072		Megacore (MC)	28/02/2015	2	2015	01:14:00	01:14:00	OMS_C07-SGN078-C	S02	12.081785	-117.1782665	12 04.90710N	117 10.69599W	C07-SGN078-C				Sediment (2-5 cm)	St. John's Island National Marine Laboratory	Sediment (2-5 cm)	Sediment	4% formaldehyde	280						Gan Bin Qi												Nematoda							Animalia	Nematoda																Nematoda	phylum	phylum	phylum			280	macro						y	y		y			formatting		formatting: space in column	formatting: space in column	formatting: space in column	formatting: space in column			exact	accepted	799	Nematoda		Animalia	Nematoda
12073	OMS_2018_NUS	OMS	AB02	R/V Thomas G. Thompson	4110	4110		Megacore (MC)	12/03/2015	3	2015	13:54:00	13:54:00	OMS_C07-SGN152-B	S07	12.136004	-117.2149443	12 08.16024N	117 12.89666W	C07-SGN152-B				Sediment (0-2 cm)	St. John's Island National Marine Laboratory	Sediment (0-2 cm)	Sediment	DESS																																																		macro						y	no	y- absense data	y			formatting		formatting: space in column	formatting: space in column	formatting: space in column	formatting: space in column	formatting: space in column	formatting: space in column
12074	OMS_2018_NUS	OMS	AB02	R/V Thomas G. Thompson	4110	4110		Megacore (MC)	12/03/2015	3	2015	13:54:00	13:54:00	OMS_C07-SGN152-C	S07	12.136004	-117.2149443	12 08.16024N	117 12.89666W	C07-SGN152-C				Sediment (2-5 cm)	St. John's Island National Marine Laboratory	Sediment (2-5 cm)	Sediment	DESS																																																		macro						y	no	y- absense data	y			formatting		formatting: space in column	formatting: space in column	formatting: space in column	formatting: space in column	formatting: space in column	formatting: space in column
12143	OMS_2018_NUS	OMS	AB02	R/V Thomas G. Thompson	4096	4096		Megacore (MC)	13/03/2015	3	2015	00:26:00	00:26:00	OMS_C07-SGN157-B	S10	12.0545422	-117.2516235	12 03.27253N	117 15.09741W	C07-SGN157-B				Sediment (0-2 cm)	St. John's Island National Marine Laboratory	Sediment (0-2 cm)	Sediment	DESS																																																		macro						y	no	y- absense data	y			formatting		formatting: space in column	formatting: space in column	formatting: space in column	formatting: space in column	formatting: space in column	formatting: space in column
12144	OMS_2018_NUS	OMS	AB02	R/V Thomas G. Thompson	4096	4096		Megacore (MC)	13/03/2015	3	2015	00:26:00	00:26:00	OMS_C07-SGN157-C	S10	12.0545422	-117.2516235	12 03.27253N	117 15.09741W	C07-SGN157-C				Sediment (2-5 cm)	St. John's Island National Marine Laboratory	Sediment (2-5 cm)	Sediment	DESS																																																		macro						y	no	y- absense data	y			formatting		formatting: space in column	formatting: space in column	formatting: space in column	formatting: space in column	formatting: space in column	formatting: space in column
12283	OMS_2018_NUS	OMS	AB02	R/V Thomas G. Thompson	4152	4152		Megacore (MC)	16/03/2015	3	2015	20:20:00	20:20:00	OMS_C07-SGN181-B	S11	12.009193	-117.3803555	12 00.55158N	117 22.82133W	C07-SGN181-B				Sediment (0-2 cm)	St. John's Island National Marine Laboratory	Sediment (0-2 cm)	Sediment	4% formaldehyde	1						Chim Chee Kong												Arthropoda	Malacostraca	Tanaidacea					Animalia	Arthropoda	Malacostraca	Tanaidacea														Tanaidacea	order	order	order			1	macro						y	y		y			formatting		formatting: space in column	formatting: space in column	formatting: space in column				exact	accepted	1133	Tanaidacea	Dana, 1849	Animalia	Arthropoda	Malacostraca	Tanaidacea
12282	OMS_2018_NUS	OMS	AB02	R/V Thomas G. Thompson	4152	4152		Megacore (MC)	16/03/2015	3	2015	20:20:00	20:20:00	OMS_C07-SGN181-B	S11	12.009193	-117.3803555	12 00.55158N	117 22.82133W	C07-SGN181-B				Sediment (0-2 cm)	St. John's Island National Marine Laboratory	Sediment (0-2 cm)	Sediment	4% formaldehyde	7																		Arthropoda	Ostracoda						Animalia	Arthropoda	Ostracoda															Ostracoda	class	class	class			7	macro						y	y		y			formatting		formatting: space in column	formatting: space in column	formatting: space in column				exact	accepted	1078	Ostracoda	Latreille, 1802	Animalia	Arthropoda	Ostracoda
12281	OMS_2018_NUS	OMS	AB02	R/V Thomas G. Thompson	4152	4152		Megacore (MC)	16/03/2015	3	2015	20:20:00	20:20:00	OMS_C07-SGN181-B	S11	12.009193	-117.3803555	12 00.55158N	117 22.82133W	C07-SGN181-B				Sediment (0-2 cm)	St. John's Island National Marine Laboratory	Sediment (0-2 cm)	Sediment	4% formaldehyde	1																		Cephalorhyncha	Kinorhyncha						Animalia	Kinorhyncha																Kinorhyncha	phylum	phylum	phylum			1	macro						y	y		y		y	formatting; mismatch with worms taxonomy; misspelling; rank		formatting: space in column	formatting: space in column	formatting: space in column		rank: phylum name in class column	mismatch with worms taxonomy; misspelling of phylum name	exact	accepted	101060	Kinorhyncha	Reinhard, 1885	Animalia	Kinorhyncha
12280	OMS_2018_NUS	OMS	AB02	R/V Thomas G. Thompson	4152	4152		Megacore (MC)	16/03/2015	3	2015	20:20:00	20:20:00	OMS_C07-SGN181-B	S11	12.009193	-117.3803555	12 00.55158N	117 22.82133W	C07-SGN181-B				Sediment (0-2 cm)	St. John's Island National Marine Laboratory	Sediment (0-2 cm)	Sediment	4% formaldehyde	2						Tan Koh Siang												Mollusca	Bivalvia						Animalia	Mollusca	Bivalvia															Bivalvia	class	class	class			2	macro						y	y		y			formatting		formatting: space in column	formatting: space in column	formatting: space in column				exact	accepted	105	Bivalvia	Linnaeus, 1758	Animalia	Mollusca	Bivalvia
12279	OMS_2018_NUS	OMS	AB02	R/V Thomas G. Thompson	4152	4152		Megacore (MC)	16/03/2015	3	2015	20:20:00	20:20:00	OMS_C07-SGN181-B	S11	12.009193	-117.3803555	12 00.55158N	117 22.82133W	C07-SGN181-B				Sediment (0-2 cm)	St. John's Island National Marine Laboratory	Sediment (0-2 cm)	Sediment	4% formaldehyde	11						Chuar Cheah Hoay												Annelida							Animalia	Annelida																Annelida	phylum	phylum	phylum			11	macro						y	y		y			formatting		formatting: space in column	formatting: space in column	formatting: space in column				exact	accepted	882	Annelida	Lamarck, 1802 [as Annelides]	Animalia	Annelida
12278	OMS_2018_NUS	OMS	AB02	R/V Thomas G. Thompson	4152	4152		Megacore (MC)	16/03/2015	3	2015	20:20:00	20:20:00	OMS_C07-SGN181-B	S11	12.009193	-117.3803555	12 00.55158N	117 22.82133W	C07-SGN181-B				Sediment (0-2 cm)	St. John's Island National Marine Laboratory	Sediment (0-2 cm)	Sediment	4% formaldehyde	5																		Arthropoda	Acari						Animalia	Arthropoda	Arachnida					Acari	subclass									Arthropoda	phylum	phylum	phylum			5	macro						y	y		y			formatting		formatting: space in column	formatting: space in column	formatting: space in column				exact	accepted	1065	Arthropoda	von Siebold, 1848	Animalia	Arthropoda
12277	OMS_2018_NUS	OMS	AB02	R/V Thomas G. Thompson	4152	4152		Megacore (MC)	16/03/2015	3	2015	20:20:00	20:20:00	OMS_C07-SGN181-B	S11	12.009193	-117.3803555	12 00.55158N	117 22.82133W	C07-SGN181-B				Sediment (0-2 cm)	St. John's Island National Marine Laboratory	Sediment (0-2 cm)	Sediment	4% formaldehyde	4																		Tardigrada							Animalia	Tardigrada																Tardigrada	phylum	phylum	phylum			4	macro						y	y		y			formatting		formatting: space in column	formatting: space in column	formatting: space in column				exact	accepted	1276	Tardigrada	Doyère, 1840	Animalia	Tardigrada
12276	OMS_2018_NUS	OMS	AB02	R/V Thomas G. Thompson	4152	4152		Megacore (MC)	16/03/2015	3	2015	20:20:00	20:20:00	OMS_C07-SGN181-B	S11	12.009193	-117.3803555	12 00.55158N	117 22.82133W	C07-SGN181-B				Sediment (0-2 cm)	St. John's Island National Marine Laboratory	Sediment (0-2 cm)	Sediment	4% formaldehyde	3																		Arthropoda	Tantulocarida						Animalia	Arthropoda	Tantulocarida					Tantulocarida	subclass									Tantulocarida	subclass	subclass	subclass			3	macro						y	y		y			formatting; rank		formatting: space in column	formatting: space in column	formatting: space in column		rank: subclass name in class column		exact	accepted	1083	Tantulocarida	Boxshall & Lincoln, 1983	Animalia	Arthropoda	Hexanauplia
12275	OMS_2018_NUS	OMS	AB02	R/V Thomas G. Thompson	4152	4152		Megacore (MC)	16/03/2015	3	2015	20:20:00	20:20:00	OMS_C07-SGN181-B	S11	12.009193	-117.3803555	12 00.55158N	117 22.82133W	C07-SGN181-B				Sediment (0-2 cm)	St. John's Island National Marine Laboratory	Sediment (0-2 cm)	Sediment	4% formaldehyde	11																		Cephalorhyncha	Loricifera						Animalia	Loricifera																Loricifera	phylum	phylum	phylum			11	macro						y	y		y		y	formatting; mismatch with worms taxonomy; misspelling; rank		formatting: space in column	formatting: space in column	formatting: space in column		rank: phylum name in class column	mismatch with worms taxonomy; misspelling of phylum name	exact	accepted	101061	Loricifera	Kristensen, 1983	Animalia	Loricifera
12274	OMS_2018_NUS	OMS	AB02	R/V Thomas G. Thompson	4152	4152		Megacore (MC)	16/03/2015	3	2015	20:20:00	20:20:00	OMS_C07-SGN181-B	S11	12.009193	-117.3803555	12 00.55158N	117 22.82133W	C07-SGN181-B				Sediment (0-2 cm)	St. John's Island National Marine Laboratory	Sediment (0-2 cm)	Sediment	4% formaldehyde	46						Samantha Tong												Arthropoda	Copepoda	Harpacticoida					Animalia	Arthropoda	Hexanauplia	Harpacticoida				Copepoda	subclass									Harpacticoida	order	order	order			46	macro						y	y		y			formatting; rank		formatting: space in column	formatting: space in column	formatting: space in column		rank: subclass in class column		exact	accepted	1102	Harpacticoida	Sars G.O., 1903	Animalia	Arthropoda	Hexanauplia	Harpacticoida
12273	OMS_2018_NUS	OMS	AB02	R/V Thomas G. Thompson	4152	4152		Megacore (MC)	16/03/2015	3	2015	20:20:00	20:20:00	OMS_C07-SGN181-B	S11	12.009193	-117.3803555	12 00.55158N	117 22.82133W	C07-SGN181-B				Sediment (0-2 cm)	St. John's Island National Marine Laboratory	Sediment (0-2 cm)	Sediment	4% formaldehyde	3						Samantha Tong												Arthropoda	Copepoda						Animalia	Arthropoda	Hexanauplia					Copepoda	subclass									Copepoda	subclass	subclass	subclass			3	macro						y	y		y			formatting; rank		formatting: space in column	formatting: space in column	formatting: space in column		rank: subclass in class column		exact	accepted	1080	Copepoda	Milne Edwards, 1840	Animalia	Arthropoda	Hexanauplia
12272	OMS_2018_NUS	OMS	AB02	R/V Thomas G. Thompson	4152	4152		Megacore (MC)	16/03/2015	3	2015	20:20:00	20:20:00	OMS_C07-SGN181-B	S11	12.009193	-117.3803555	12 00.55158N	117 22.82133W	C07-SGN181-B				Sediment (0-2 cm)	St. John's Island National Marine Laboratory	Sediment (0-2 cm)	Sediment	4% formaldehyde	89																		Arthropoda	"Nauplius"						Animalia	Arthropoda																Arthropoda	phylum	phylum	phylum	note "Nauplius" in class column		89	macro				larva		y	y		y			formatting; note in column		formatting: space in column	formatting: space in column	formatting: space in column		note "Nauplii" in column		exact	accepted	1065	Arthropoda	von Siebold, 1848	Animalia	Arthropoda
12271	OMS_2018_NUS	OMS	AB02	R/V Thomas G. Thompson	4152	4152		Megacore (MC)	16/03/2015	3	2015	20:20:00	20:20:00	OMS_C07-SGN181-B	S11	12.009193	-117.3803555	12 00.55158N	117 22.82133W	C07-SGN181-B				Sediment (0-2 cm)	St. John's Island National Marine Laboratory	Sediment (0-2 cm)	Sediment	4% formaldehyde	1320						Gan Bin Qi												Nematoda							Animalia	Nematoda																Nematoda	phylum	phylum	phylum			1320	macro						y	y		y			formatting		formatting: space in column	formatting: space in column	formatting: space in column	formatting: space in column			exact	accepted	799	Nematoda		Animalia	Nematoda
12287	OMS_2018_NUS	OMS	AB02	R/V Thomas G. Thompson	4152	4152		Megacore (MC)	16/03/2015	3	2015	20:20:00	20:20:00	OMS_C07-SGN181-C	S11	12.009193	-117.3803555	12 00.55158N	117 22.82133W	C07-SGN181-C				Sediment (2-5 cm)	St. John's Island National Marine Laboratory	Sediment (2-5 cm)	Sediment	4% formaldehyde	1																		Arthropoda	Tantulocarida						Animalia	Arthropoda	Tantulocarida					Tantulocarida	subclass									Tantulocarida	subclass	subclass	subclass			1	macro						y	y		y			formatting; rank		formatting: space in column	formatting: space in column	formatting: space in column	formatting: space in column	rank: subclass name in class column		exact	accepted	1083	Tantulocarida	Boxshall & Lincoln, 1983	Animalia	Arthropoda	Hexanauplia
12286	OMS_2018_NUS	OMS	AB02	R/V Thomas G. Thompson	4152	4152		Megacore (MC)	16/03/2015	3	2015	20:20:00	20:20:00	OMS_C07-SGN181-C	S11	12.009193	-117.3803555	12 00.55158N	117 22.82133W	C07-SGN181-C				Sediment (2-5 cm)	St. John's Island National Marine Laboratory	Sediment (2-5 cm)	Sediment	4% formaldehyde	3						Samantha Tong												Arthropoda	Copepoda	Harpacticoida					Animalia	Arthropoda	Hexanauplia	Harpacticoida				Copepoda	subclass									Harpacticoida	order	order	order			3	macro						y	y		y			formatting; rank		formatting: space in column	formatting: space in column	formatting: space in column		rank: subclass in class column		exact	accepted	1102	Harpacticoida	Sars G.O., 1903	Animalia	Arthropoda	Hexanauplia	Harpacticoida
12285	OMS_2018_NUS	OMS	AB02	R/V Thomas G. Thompson	4152	4152		Megacore (MC)	16/03/2015	3	2015	20:20:00	20:20:00	OMS_C07-SGN181-C	S11	12.009193	-117.3803555	12 00.55158N	117 22.82133W	C07-SGN181-C				Sediment (2-5 cm)	St. John's Island National Marine Laboratory	Sediment (2-5 cm)	Sediment	4% formaldehyde	1																		Arthropoda	"Nauplius"						Animalia	Arthropoda																Arthropoda	phylum	phylum	phylum	note "Nauplius" in class column		1	macro				larva		y	y		y			formatting; note in column		formatting: space in column	formatting: space in column	formatting: space in column	formatting: space in column	note "Nauplii" in column		exact	accepted	1065	Arthropoda	von Siebold, 1848	Animalia	Arthropoda
12284	OMS_2018_NUS	OMS	AB02	R/V Thomas G. Thompson	4152	4152		Megacore (MC)	16/03/2015	3	2015	20:20:00	20:20:00	OMS_C07-SGN181-C	S11	12.009193	-117.3803555	12 00.55158N	117 22.82133W	C07-SGN181-C				Sediment (2-5 cm)	St. John's Island National Marine Laboratory	Sediment (2-5 cm)	Sediment	4% formaldehyde	124						Gan Bin Qi												Nematoda							Animalia	Nematoda																Nematoda	phylum	phylum	phylum			124	macro						y	y		y			formatting		formatting: space in column	formatting: space in column	formatting: space in column	formatting: space in column			exact	accepted	799	Nematoda		Animalia	Nematoda
12316	OMS_2018_NUS	OMS	AB02	R/V Thomas G. Thompson	4127	4127		Megacore (MC)	17/03/2015	3	2015	06:35:00	06:35:00	OMS_C07-SGN185-B	S12	12.0273512	-117.325194	12 01.64107N	117 19.51164W	C07-SGN185-B				Sediment (0-2 cm)	St. John's Island National Marine Laboratory	Sediment (0-2 cm)	Sediment	4% formaldehyde	1																		Arthropoda	Ostracoda						Animalia	Arthropoda	Ostracoda															Ostracoda	class	class	class			1	macro						y	y		y			formatting		formatting: space in column	formatting: space in column	formatting: space in column				exact	accepted	1078	Ostracoda	Latreille, 1802	Animalia	Arthropoda	Ostracoda
12315	OMS_2018_NUS	OMS	AB02	R/V Thomas G. Thompson	4127	4127		Megacore (MC)	17/03/2015	3	2015	06:35:00	06:35:00	OMS_C07-SGN185-B	S12	12.0273512	-117.325194	12 01.64107N	117 19.51164W	C07-SGN185-B				Sediment (0-2 cm)	St. John's Island National Marine Laboratory	Sediment (0-2 cm)	Sediment	4% formaldehyde	3																		Cephalorhyncha	Kinorhyncha						Animalia	Kinorhyncha																Kinorhyncha	phylum	phylum	phylum			3	macro						y	y		y		y	formatting; mismatch with worms taxonomy; misspelling; rank		formatting: space in column	formatting: space in column	formatting: space in column		rank: phylum name in class column	mismatch with worms taxonomy; misspelling of phylum name	exact	accepted	101060	Kinorhyncha	Reinhard, 1885	Animalia	Kinorhyncha
12314	OMS_2018_NUS	OMS	AB02	R/V Thomas G. Thompson	4127	4127		Megacore (MC)	17/03/2015	3	2015	06:35:00	06:35:00	OMS_C07-SGN185-B	S12	12.0273512	-117.325194	12 01.64107N	117 19.51164W	C07-SGN185-B				Sediment (0-2 cm)	St. John's Island National Marine Laboratory	Sediment (0-2 cm)	Sediment	4% formaldehyde	9																		Tardigrada							Animalia	Tardigrada																Tardigrada	phylum	phylum	phylum			9	macro						y	y		y			formatting		formatting: space in column	formatting: space in column	formatting: space in column				exact	accepted	1276	Tardigrada	Doyère, 1840	Animalia	Tardigrada
12313	OMS_2018_NUS	OMS	AB02	R/V Thomas G. Thompson	4127	4127		Megacore (MC)	17/03/2015	3	2015	06:35:00	06:35:00	OMS_C07-SGN185-B	S12	12.0273512	-117.325194	12 01.64107N	117 19.51164W	C07-SGN185-B				Sediment (0-2 cm)	St. John's Island National Marine Laboratory	Sediment (0-2 cm)	Sediment	4% formaldehyde	1																		Cephalorhyncha	Loricifera						Animalia	Loricifera																Loricifera	phylum	phylum	phylum			1	macro						y	y		y		y	formatting; mismatch with worms taxonomy; misspelling; rank		formatting: space in column	formatting: space in column	formatting: space in column		rank: phylum name in class column	mismatch with worms taxonomy; misspelling of phylum name	exact	accepted	101061	Loricifera	Kristensen, 1983	Animalia	Loricifera
12312	OMS_2018_NUS	OMS	AB02	R/V Thomas G. Thompson	4127	4127		Megacore (MC)	17/03/2015	3	2015	06:35:00	06:35:00	OMS_C07-SGN185-B	S12	12.0273512	-117.325194	12 01.64107N	117 19.51164W	C07-SGN185-B				Sediment (0-2 cm)	St. John's Island National Marine Laboratory	Sediment (0-2 cm)	Sediment	4% formaldehyde	3																		Gastrotricha							Animalia	Gastrotricha																Gastrotricha	phylum	phylum	phylum			3	macro						y	y		y			formatting		formatting: space in column	formatting: space in column	formatting: space in column				exact	accepted	2078	Gastrotricha	Metschnikoff, 1865	Animalia	Gastrotricha
12311	OMS_2018_NUS	OMS	AB02	R/V Thomas G. Thompson	4127	4127		Megacore (MC)	17/03/2015	3	2015	06:35:00	06:35:00	OMS_C07-SGN185-B	S12	12.0273512	-117.325194	12 01.64107N	117 19.51164W	C07-SGN185-B				Sediment (0-2 cm)	St. John's Island National Marine Laboratory	Sediment (0-2 cm)	Sediment	4% formaldehyde	38																		Arthropoda	"Nauplius"						Animalia	Arthropoda																Arthropoda	phylum	phylum	phylum	note "Nauplius" in class column		38	macro				larva		y	y		y			formatting; note in column		formatting: space in column	formatting: space in column	formatting: space in column		note "Nauplii" in column		exact	accepted	1065	Arthropoda	von Siebold, 1848	Animalia	Arthropoda
12310	OMS_2018_NUS	OMS	AB02	R/V Thomas G. Thompson	4127	4127		Megacore (MC)	17/03/2015	3	2015	06:35:00	06:35:00	OMS_C07-SGN185-B	S12	12.0273512	-117.325194	12 01.64107N	117 19.51164W	C07-SGN185-B				Sediment (0-2 cm)	St. John's Island National Marine Laboratory	Sediment (0-2 cm)	Sediment	4% formaldehyde	35																		Arthropoda	Copepoda	Harpacticoida					Animalia	Arthropoda	Hexanauplia	Harpacticoida				Copepoda	subclass									Harpacticoida	order	order	order			35	macro						y	y		y			formatting; rank		formatting: space in column	formatting: space in column	formatting: space in column		rank: subclass in class column		exact	accepted	1102	Harpacticoida	Sars G.O., 1903	Animalia	Arthropoda	Hexanauplia	Harpacticoida
12309	OMS_2018_NUS	OMS	AB02	R/V Thomas G. Thompson	4127	4127		Megacore (MC)	17/03/2015	3	2015	06:35:00	06:35:00	OMS_C07-SGN185-B	S12	12.0273512	-117.325194	12 01.64107N	117 19.51164W	C07-SGN185-B				Sediment (0-2 cm)	St. John's Island National Marine Laboratory	Sediment (0-2 cm)	Sediment	4% formaldehyde	1																		Arthropoda	Copepoda						Animalia	Arthropoda	Hexanauplia					Copepoda	subclass									Copepoda	subclass	subclass	subclass			1	macro						y	y		y			formatting; rank		formatting: space in column	formatting: space in column	formatting: space in column		rank: subclass in class column		exact	accepted	1080	Copepoda	Milne Edwards, 1840	Animalia	Arthropoda	Hexanauplia
12308	OMS_2018_NUS	OMS	AB02	R/V Thomas G. Thompson	4127	4127		Megacore (MC)	17/03/2015	3	2015	06:35:00	06:35:00	OMS_C07-SGN185-B	S12	12.0273512	-117.325194	12 01.64107N	117 19.51164W	C07-SGN185-B				Sediment (0-2 cm)	St. John's Island National Marine Laboratory	Sediment (0-2 cm)	Sediment	4% formaldehyde	26						Chuar Cheah Hoay												Annelida							Animalia	Annelida																Annelida	phylum	phylum	phylum			26	macro						y	y		y			formatting		formatting: space in column	formatting: space in column	formatting: space in column	formatting: space in column			exact	accepted	882	Annelida	Lamarck, 1802 [as Annelides]	Animalia	Annelida
12307	OMS_2018_NUS	OMS	AB02	R/V Thomas G. Thompson	4127	4127		Megacore (MC)	17/03/2015	3	2015	06:35:00	06:35:00	OMS_C07-SGN185-B	S12	12.0273512	-117.325194	12 01.64107N	117 19.51164W	C07-SGN185-B				Sediment (0-2 cm)	St. John's Island National Marine Laboratory	Sediment (0-2 cm)	Sediment	4% formaldehyde	1124						Gan Bin Qi												Nematoda							Animalia	Nematoda																Nematoda	phylum	phylum	phylum			1124	macro						y	y		y			formatting		formatting: space in column	formatting: space in column	formatting: space in column	formatting: space in column			exact	accepted	799	Nematoda		Animalia	Nematoda
12321	OMS_2018_NUS	OMS	AB02	R/V Thomas G. Thompson	4127	4127		Megacore (MC)	17/03/2015	3	2015	06:35:00	06:35:00	OMS_C07-SGN185-C	S12	12.0273512	-117.325194	12 01.64107N	117 19.51164W	C07-SGN185-C				Sediment (2-5 cm)	St. John's Island National Marine Laboratory	Sediment (2-5 cm)	Sediment	4% formaldehyde	1																		Arthropoda	Ostracoda						Animalia	Arthropoda	Ostracoda															Ostracoda	class	class	class			1	macro						y	y		y			formatting		formatting: space in column	formatting: space in column	formatting: space in column				exact	accepted	1078	Ostracoda	Latreille, 1802	Animalia	Arthropoda	Ostracoda
12320	OMS_2018_NUS	OMS	AB02	R/V Thomas G. Thompson	4127	4127		Megacore (MC)	17/03/2015	3	2015	06:35:00	06:35:00	OMS_C07-SGN185-C	S12	12.0273512	-117.325194	12 01.64107N	117 19.51164W	C07-SGN185-C				Sediment (2-5 cm)	St. John's Island National Marine Laboratory	Sediment (2-5 cm)	Sediment	4% formaldehyde	7																		Arthropoda	"Nauplius"						Animalia	Arthropoda																Arthropoda	phylum	phylum	phylum	note "Nauplius" in class column		7	macro				larva		y	y		y			formatting; note in column		formatting: space in column	formatting: space in column	formatting: space in column		note "Nauplii" in column		exact	accepted	1065	Arthropoda	von Siebold, 1848	Animalia	Arthropoda
12319	OMS_2018_NUS	OMS	AB02	R/V Thomas G. Thompson	4127	4127		Megacore (MC)	17/03/2015	3	2015	06:35:00	06:35:00	OMS_C07-SGN185-C	S12	12.0273512	-117.325194	12 01.64107N	117 19.51164W	C07-SGN185-C				Sediment (2-5 cm)	St. John's Island National Marine Laboratory	Sediment (2-5 cm)	Sediment	4% formaldehyde	16																		Arthropoda	Copepoda	Harpacticoida					Animalia	Arthropoda	Hexanauplia	Harpacticoida				Copepoda	subclass									Harpacticoida	order	order	order			16	macro						y	y		y			formatting; rank		formatting: space in column	formatting: space in column	formatting: space in column		rank: subclass in class column		exact	accepted	1102	Harpacticoida	Sars G.O., 1903	Animalia	Arthropoda	Hexanauplia	Harpacticoida
12318	OMS_2018_NUS	OMS	AB02	R/V Thomas G. Thompson	4127	4127		Megacore (MC)	17/03/2015	3	2015	06:35:00	06:35:00	OMS_C07-SGN185-C	S12	12.0273512	-117.325194	12 01.64107N	117 19.51164W	C07-SGN185-C				Sediment (2-5 cm)	St. John's Island National Marine Laboratory	Sediment (2-5 cm)	Sediment	4% formaldehyde	5						Chuar Cheah Hoay												Annelida							Animalia	Annelida																Annelida	phylum	phylum	phylum			5	macro						y	y		y			formatting		formatting: space in column	formatting: space in column	formatting: space in column	formatting: space in column			exact	accepted	882	Annelida	Lamarck, 1802 [as Annelides]	Animalia	Annelida
12317	OMS_2018_NUS	OMS	AB02	R/V Thomas G. Thompson	4127	4127		Megacore (MC)	17/03/2015	3	2015	06:35:00	06:35:00	OMS_C07-SGN185-C	S12	12.0273512	-117.325194	12 01.64107N	117 19.51164W	C07-SGN185-C				Sediment (2-5 cm)	St. John's Island National Marine Laboratory	Sediment (2-5 cm)	Sediment	4% formaldehyde	347						Gan Bin Qi												Nematoda							Animalia	Nematoda																Nematoda	phylum	phylum	phylum			347	macro						y	y		y			formatting		formatting: space in column	formatting: space in column	formatting: space in column	formatting: space in column			exact	accepted	799	Nematoda		Animalia	Nematoda
11792	OMS_2018_NUS	OMS	AB02	R/V Thomas G. Thompson	4072	4072		Megacore (MC)	28/02/2015	2	2015	01:14:00	01:14:00	OMS_C08-SGN075-B	S02	12.081785	-117.1782665	12 04.90710N	117 10.69599W	C08-SGN075-B				Sediment (0-2 cm)	St. John's Island National Marine Laboratory	Sediment (0-2 cm)	Sediment	DESS																																																		macro						y	no	y- absense data	y			formatting		formatting: space in column	formatting: space in column	formatting: space in column	formatting: space in column	formatting: space in column	formatting: space in column
11793	OMS_2018_NUS	OMS	AB02	R/V Thomas G. Thompson	4072	4072		Megacore (MC)	28/02/2015	2	2015	01:14:00	01:14:00	OMS_C08-SGN075-C	S02	12.081785	-117.1782665	12 04.90710N	117 10.69599W	C08-SGN075-C				Sediment (2-5 cm)	St. John's Island National Marine Laboratory	Sediment (2-5 cm)	Sediment	DESS																																																		macro						y	no	y- absense data	y			formatting		formatting: space in column	formatting: space in column	formatting: space in column	formatting: space in column	formatting: space in column	formatting: space in column
11861	OMS_2018_NUS	OMS	AB02	R/V Thomas G. Thompson	4106	4106		Megacore (MC)	01/03/2015	3	2015	19:19:00	19:19:00	OMS_C08-SGN085-B	S05	12.2172668	-117.3254565	12 13.03601N	117 19.52739W	C08-SGN085-B				Sediment (0-2 cm)	St. John's Island National Marine Laboratory	Sediment (0-2 cm)	Sediment	DESS																																																		macro						y	no	y- absense data	y			formatting		formatting: space in column	formatting: space in column	formatting: space in column	formatting: space in column	formatting: space in column	formatting: space in column
11862	OMS_2018_NUS	OMS	AB02	R/V Thomas G. Thompson	4106	4106		Megacore (MC)	01/03/2015	3	2015	19:19:00	19:19:00	OMS_C08-SGN085-C	S05	12.2172668	-117.3254565	12 13.03601N	117 19.52739W	C08-SGN085-C				Sediment (2-5 cm)	St. John's Island National Marine Laboratory	Sediment (2-5 cm)	Sediment	DESS																																																		macro						y	no	y- absense data	y			formatting		formatting: space in column	formatting: space in column	formatting: space in column	formatting: space in column	formatting: space in column	formatting: space in column
11887	OMS_2018_NUS	OMS	AB02	R/V Thomas G. Thompson	4041	4041		Megacore (MC)	02/03/2015	3	2015	07:11:00	07:11:00	OMS_C08-SGN094-B	S06	12.1449167	-117.32545	12 08.695N	117 19.527W	C08-SGN094-B				Sediment (0-2 cm)	St. John's Island National Marine Laboratory	Sediment (0-2 cm)	Sediment	4% formaldehyde	3																		Arthropoda	Ostracoda						Animalia	Arthropoda	Ostracoda															Ostracoda	class	class	class			3	macro						y	y		y			formatting		formatting: space in column	formatting: space in column	formatting: space in column				exact	accepted	1078	Ostracoda	Latreille, 1802	Animalia	Arthropoda	Ostracoda
11886	OMS_2018_NUS	OMS	AB02	R/V Thomas G. Thompson	4041	4041		Megacore (MC)	02/03/2015	3	2015	07:11:00	07:11:00	OMS_C08-SGN094-B	S06	12.1449167	-117.32545	12 08.695N	117 19.527W	C08-SGN094-B				Sediment (0-2 cm)	St. John's Island National Marine Laboratory	Sediment (0-2 cm)	Sediment	4% formaldehyde	1																		Cephalorhyncha	Kinorhyncha						Animalia	Kinorhyncha																Kinorhyncha	phylum	phylum	phylum			1	macro						y	y		y		y	formatting; mismatch with worms taxonomy; misspelling; rank		formatting: space in column	formatting: space in column	formatting: space in column		rank: phylum name in class column	mismatch with worms taxonomy; misspelling of phylum name	exact	accepted	101060	Kinorhyncha	Reinhard, 1885	Animalia	Kinorhyncha
11885	OMS_2018_NUS	OMS	AB02	R/V Thomas G. Thompson	4041	4041		Megacore (MC)	02/03/2015	3	2015	07:11:00	07:11:00	OMS_C08-SGN094-B	S06	12.1449167	-117.32545	12 08.695N	117 19.527W	C08-SGN094-B				Sediment (0-2 cm)	St. John's Island National Marine Laboratory	Sediment (0-2 cm)	Sediment	4% formaldehyde	1																		Mollusca	Bivalvia						Animalia	Mollusca	Bivalvia															Bivalvia	class	class	class			1	macro						y	y		y			formatting		formatting: space in column	formatting: space in column	formatting: space in column				exact	accepted	105	Bivalvia	Linnaeus, 1758	Animalia	Mollusca	Bivalvia
11884	OMS_2018_NUS	OMS	AB02	R/V Thomas G. Thompson	4041	4041		Megacore (MC)	02/03/2015	3	2015	07:11:00	07:11:00	OMS_C08-SGN094-B	S06	12.1449167	-117.32545	12 08.695N	117 19.527W	C08-SGN094-B				Sediment (0-2 cm)	St. John's Island National Marine Laboratory	Sediment (0-2 cm)	Sediment	4% formaldehyde	1																		Arthropoda	Acari						Animalia	Arthropoda	Arachnida					Acari	subclass									Arthropoda	phylum	phylum	phylum			1	macro						y	y		y			formatting		formatting: space in column	formatting: space in column	formatting: space in column				exact	accepted	1065	Arthropoda	von Siebold, 1848	Animalia	Arthropoda
11883	OMS_2018_NUS	OMS	AB02	R/V Thomas G. Thompson	4041	4041		Megacore (MC)	02/03/2015	3	2015	07:11:00	07:11:00	OMS_C08-SGN094-B	S06	12.1449167	-117.32545	12 08.695N	117 19.527W	C08-SGN094-B				Sediment (0-2 cm)	St. John's Island National Marine Laboratory	Sediment (0-2 cm)	Sediment	4% formaldehyde	3																		Tardigrada							Animalia	Tardigrada																Tardigrada	phylum	phylum	phylum			3	macro						y	y		y			formatting		formatting: space in column	formatting: space in column	formatting: space in column				exact	accepted	1276	Tardigrada	Doyère, 1840	Animalia	Tardigrada
11882	OMS_2018_NUS	OMS	AB02	R/V Thomas G. Thompson	4041	4041		Megacore (MC)	02/03/2015	3	2015	07:11:00	07:11:00	OMS_C08-SGN094-B	S06	12.1449167	-117.32545	12 08.695N	117 19.527W	C08-SGN094-B				Sediment (0-2 cm)	St. John's Island National Marine Laboratory	Sediment (0-2 cm)	Sediment	4% formaldehyde	1																		Arthropoda	Malacostraca	Tanaidacea					Animalia	Arthropoda	Malacostraca	Tanaidacea														Tanaidacea	order	order	order			1	macro						y	y		y			formatting		formatting: space in column	formatting: space in column	formatting: space in column				exact	accepted	1133	Tanaidacea	Dana, 1849	Animalia	Arthropoda	Malacostraca	Tanaidacea
11881	OMS_2018_NUS	OMS	AB02	R/V Thomas G. Thompson	4041	4041		Megacore (MC)	02/03/2015	3	2015	07:11:00	07:11:00	OMS_C08-SGN094-B	S06	12.1449167	-117.32545	12 08.695N	117 19.527W	C08-SGN094-B				Sediment (0-2 cm)	St. John's Island National Marine Laboratory	Sediment (0-2 cm)	Sediment	4% formaldehyde	3																		Arthropoda	Tantulocarida						Animalia	Arthropoda	Tantulocarida					Tantulocarida	subclass									Tantulocarida	subclass	subclass	subclass			3	macro						y	y		y			formatting; rank		formatting: space in column	formatting: space in column	formatting: space in column		rank: subclass name in class column		exact	accepted	1083	Tantulocarida	Boxshall & Lincoln, 1983	Animalia	Arthropoda	Hexanauplia
11880	OMS_2018_NUS	OMS	AB02	R/V Thomas G. Thompson	4041	4041		Megacore (MC)	02/03/2015	3	2015	07:11:00	07:11:00	OMS_C08-SGN094-B	S06	12.1449167	-117.32545	12 08.695N	117 19.527W	C08-SGN094-B				Sediment (0-2 cm)	St. John's Island National Marine Laboratory	Sediment (0-2 cm)	Sediment	4% formaldehyde	49																		Arthropoda	"Nauplius"						Animalia	Arthropoda																Arthropoda	phylum	phylum	phylum	note "Nauplius" in class column		49	macro				larva		y	y		y			formatting; note in column		formatting: space in column	formatting: space in column	formatting: space in column		note "Nauplii" in column		exact	accepted	1065	Arthropoda	von Siebold, 1848	Animalia	Arthropoda
11879	OMS_2018_NUS	OMS	AB02	R/V Thomas G. Thompson	4041	4041		Megacore (MC)	02/03/2015	3	2015	07:11:00	07:11:00	OMS_C08-SGN094-B	S06	12.1449167	-117.32545	12 08.695N	117 19.527W	C08-SGN094-B				Sediment (0-2 cm)	St. John's Island National Marine Laboratory	Sediment (0-2 cm)	Sediment	4% formaldehyde	45																		Arthropoda	Copepoda	Harpacticoida					Animalia	Arthropoda	Hexanauplia	Harpacticoida				Copepoda	subclass									Harpacticoida	order	order	order			45	macro						y	y		y			formatting; rank		formatting: space in column	formatting: space in column	formatting: space in column		rank: subclass in class column		exact	accepted	1102	Harpacticoida	Sars G.O., 1903	Animalia	Arthropoda	Hexanauplia	Harpacticoida
11878	OMS_2018_NUS	OMS	AB02	R/V Thomas G. Thompson	4041	4041		Megacore (MC)	02/03/2015	3	2015	07:11:00	07:11:00	OMS_C08-SGN094-B	S06	12.1449167	-117.32545	12 08.695N	117 19.527W	C08-SGN094-B				Sediment (0-2 cm)	St. John's Island National Marine Laboratory	Sediment (0-2 cm)	Sediment	4% formaldehyde	1																		Arthropoda	Copepoda						Animalia	Arthropoda	Hexanauplia					Copepoda	subclass									Copepoda	subclass	subclass	subclass			1	macro						y	y		y			formatting; rank		formatting: space in column	formatting: space in column	formatting: space in column		rank: subclass in class column		exact	accepted	1080	Copepoda	Milne Edwards, 1840	Animalia	Arthropoda	Hexanauplia
11877	OMS_2018_NUS	OMS	AB02	R/V Thomas G. Thompson	4041	4041		Megacore (MC)	02/03/2015	3	2015	07:11:00	07:11:00	OMS_C08-SGN094-B	S06	12.1449167	-117.32545	12 08.695N	117 19.527W	C08-SGN094-B				Sediment (0-2 cm)	St. John's Island National Marine Laboratory	Sediment (0-2 cm)	Sediment	4% formaldehyde	11						Chuar Cheah Hoay												Annelida							Animalia	Annelida																Annelida	phylum	phylum	phylum			11	macro						y	y		y			formatting		formatting: space in column	formatting: space in column	formatting: space in column	formatting: space in column			exact	accepted	882	Annelida	Lamarck, 1802 [as Annelides]	Animalia	Annelida
11876	OMS_2018_NUS	OMS	AB02	R/V Thomas G. Thompson	4041	4041		Megacore (MC)	02/03/2015	3	2015	07:11:00	07:11:00	OMS_C08-SGN094-B	S06	12.1449167	-117.32545	12 08.695N	117 19.527W	C08-SGN094-B				Sediment (0-2 cm)	St. John's Island National Marine Laboratory	Sediment (0-2 cm)	Sediment	4% formaldehyde	1459						Gan Bin Qi												Nematoda							Animalia	Nematoda																Nematoda	phylum	phylum	phylum			1459	macro						y	y		y			formatting		formatting: space in column	formatting: space in column	formatting: space in column	formatting: space in column			exact	accepted	799	Nematoda		Animalia	Nematoda
11893	OMS_2018_NUS	OMS	AB02	R/V Thomas G. Thompson	4041	4041		Megacore (MC)	02/03/2015	3	2015	07:11:00	07:11:00	OMS_C08-SGN094-C	S06	12.1449167	-117.32545	12 08.695N	117 19.527W	C08-SGN094-C				Sediment (2-5 cm)	St. John's Island National Marine Laboratory	Sediment (2-5 cm)	Sediment	4% formaldehyde	1																		Arthropoda	Acari						Animalia	Arthropoda	Arachnida					Acari	subclass									Arthropoda	phylum	phylum	phylum			1	macro						y	y		y			formatting		formatting: space in column	formatting: space in column	formatting: space in column				exact	accepted	1065	Arthropoda	von Siebold, 1848	Animalia	Arthropoda
11892	OMS_2018_NUS	OMS	AB02	R/V Thomas G. Thompson	4041	4041		Megacore (MC)	02/03/2015	3	2015	07:11:00	07:11:00	OMS_C08-SGN094-C	S06	12.1449167	-117.32545	12 08.695N	117 19.527W	C08-SGN094-C				Sediment (2-5 cm)	St. John's Island National Marine Laboratory	Sediment (2-5 cm)	Sediment	4% formaldehyde	2																		Cephalorhyncha	Loricifera						Animalia	Loricifera																Loricifera	phylum	phylum	phylum			2	macro						y	y		y		y	formatting; mismatch with worms taxonomy; misspelling; rank		formatting: space in column	formatting: space in column	formatting: space in column		rank: phylum name in class column	mismatch with worms taxonomy; misspelling of phylum name	exact	accepted	101061	Loricifera	Kristensen, 1983	Animalia	Loricifera
11891	OMS_2018_NUS	OMS	AB02	R/V Thomas G. Thompson	4041	4041		Megacore (MC)	02/03/2015	3	2015	07:11:00	07:11:00	OMS_C08-SGN094-C	S06	12.1449167	-117.32545	12 08.695N	117 19.527W	C08-SGN094-C				Sediment (2-5 cm)	St. John's Island National Marine Laboratory	Sediment (2-5 cm)	Sediment	4% formaldehyde	8																		Arthropoda	"Nauplius"						Animalia	Arthropoda																Arthropoda	phylum	phylum	phylum	note "Nauplius" in class column		8	macro				larva		y	y		y			formatting; note in column		formatting: space in column	formatting: space in column	formatting: space in column		note "Nauplii" in column		exact	accepted	1065	Arthropoda	von Siebold, 1848	Animalia	Arthropoda
11890	OMS_2018_NUS	OMS	AB02	R/V Thomas G. Thompson	4041	4041		Megacore (MC)	02/03/2015	3	2015	07:11:00	07:11:00	OMS_C08-SGN094-C	S06	12.1449167	-117.32545	12 08.695N	117 19.527W	C08-SGN094-C				Sediment (2-5 cm)	St. John's Island National Marine Laboratory	Sediment (2-5 cm)	Sediment	4% formaldehyde	10																		Arthropoda	Copepoda	Harpacticoida					Animalia	Arthropoda	Hexanauplia	Harpacticoida				Copepoda	subclass									Harpacticoida	order	order	order			10	macro						y	y		y			formatting; rank		formatting: space in column	formatting: space in column	formatting: space in column		rank: subclass in class column		exact	accepted	1102	Harpacticoida	Sars G.O., 1903	Animalia	Arthropoda	Hexanauplia	Harpacticoida
11889	OMS_2018_NUS	OMS	AB02	R/V Thomas G. Thompson	4041	4041		Megacore (MC)	02/03/2015	3	2015	07:11:00	07:11:00	OMS_C08-SGN094-C	S06	12.1449167	-117.32545	12 08.695N	117 19.527W	C08-SGN094-C				Sediment (2-5 cm)	St. John's Island National Marine Laboratory	Sediment (2-5 cm)	Sediment	4% formaldehyde	1						Chuar Cheah Hoay												Annelida							Animalia	Annelida																Annelida	phylum	phylum	phylum			1	macro						y	y		y			formatting		formatting: space in column	formatting: space in column	formatting: space in column	formatting: space in column			exact	accepted	882	Annelida	Lamarck, 1802 [as Annelides]	Animalia	Annelida
11888	OMS_2018_NUS	OMS	AB02	R/V Thomas G. Thompson	4041	4041		Megacore (MC)	02/03/2015	3	2015	07:11:00	07:11:00	OMS_C08-SGN094-C	S06	12.1449167	-117.32545	12 08.695N	117 19.527W	C08-SGN094-C				Sediment (2-5 cm)	St. John's Island National Marine Laboratory	Sediment (2-5 cm)	Sediment	4% formaldehyde	361						Gan Bin Qi												Nematoda							Animalia	Nematoda																Nematoda	phylum	phylum	phylum			361	macro						y	y		y			formatting		formatting: space in column	formatting: space in column	formatting: space in column	formatting: space in column			exact	accepted	799	Nematoda		Animalia	Nematoda
11969	OMS_2018_NUS	OMS	AB02	R/V Thomas G. Thompson	4082	4082		Megacore (MC)	11/03/2015	3	2015	14:23:00	14:23:00	OMS_C08-SGN145-B	S09	12.0999833	-117.19665	12 5.999N	117 11.799W	C08-SGN145-B				Sediment (0-2 cm)	St. John's Island National Marine Laboratory	Sediment (0-2 cm)	Sediment	4% formaldehyde	3						Chuar Cheah Hoay												Nemertea							Animalia	Nemertea																Nemertea	phylum	phylum	phylum			3	macro						y	y		y			formatting		formatting: space in column	formatting: space in column	formatting: space in column				exact	accepted	152391	Nemertea		Animalia	Nemertea
11968	OMS_2018_NUS	OMS	AB02	R/V Thomas G. Thompson	4082	4082		Megacore (MC)	11/03/2015	3	2015	14:23:00	14:23:00	OMS_C08-SGN145-B	S09	12.0999833	-117.19665	12 5.999N	117 11.799W	C08-SGN145-B				Sediment (0-2 cm)	St. John's Island National Marine Laboratory	Sediment (0-2 cm)	Sediment	4% formaldehyde	2						Chim Chee Kong												Arthropoda	Malacostraca	Tanaidacea					Animalia	Arthropoda	Malacostraca	Tanaidacea														Tanaidacea	order	order	order			2	macro						y	y		y			formatting		formatting: space in column	formatting: space in column	formatting: space in column				exact	accepted	1133	Tanaidacea	Dana, 1849	Animalia	Arthropoda	Malacostraca	Tanaidacea
11967	OMS_2018_NUS	OMS	AB02	R/V Thomas G. Thompson	4082	4082		Megacore (MC)	11/03/2015	3	2015	14:23:00	14:23:00	OMS_C08-SGN145-B	S09	12.0999833	-117.19665	12 5.999N	117 11.799W	C08-SGN145-B				Sediment (0-2 cm)	St. John's Island National Marine Laboratory	Sediment (0-2 cm)	Sediment	4% formaldehyde	4																		Arthropoda	Ostracoda						Animalia	Arthropoda	Ostracoda															Ostracoda	class	class	class			4	macro						y	y		y			formatting		formatting: space in column	formatting: space in column	formatting: space in column				exact	accepted	1078	Ostracoda	Latreille, 1802	Animalia	Arthropoda	Ostracoda
11966	OMS_2018_NUS	OMS	AB02	R/V Thomas G. Thompson	4082	4082		Megacore (MC)	11/03/2015	3	2015	14:23:00	14:23:00	OMS_C08-SGN145-B	S09	12.0999833	-117.19665	12 5.999N	117 11.799W	C08-SGN145-B				Sediment (0-2 cm)	St. John's Island National Marine Laboratory	Sediment (0-2 cm)	Sediment	4% formaldehyde	20						Chuar Cheah Hoay												Annelida							Animalia	Annelida																Annelida	phylum	phylum	phylum			20	macro						y	y		y			formatting		formatting: space in column	formatting: space in column	formatting: space in column				exact	accepted	882	Annelida	Lamarck, 1802 [as Annelides]	Animalia	Annelida
11965	OMS_2018_NUS	OMS	AB02	R/V Thomas G. Thompson	4082	4082		Megacore (MC)	11/03/2015	3	2015	14:23:00	14:23:00	OMS_C08-SGN145-B	S09	12.0999833	-117.19665	12 5.999N	117 11.799W	C08-SGN145-B				Sediment (0-2 cm)	St. John's Island National Marine Laboratory	Sediment (0-2 cm)	Sediment	4% formaldehyde	1																		Tardigrada							Animalia	Tardigrada																Tardigrada	phylum	phylum	phylum			1	macro						y	y		y			formatting		formatting: space in column	formatting: space in column	formatting: space in column				exact	accepted	1276	Tardigrada	Doyère, 1840	Animalia	Tardigrada
11964	OMS_2018_NUS	OMS	AB02	R/V Thomas G. Thompson	4082	4082		Megacore (MC)	11/03/2015	3	2015	14:23:00	14:23:00	OMS_C08-SGN145-B	S09	12.0999833	-117.19665	12 5.999N	117 11.799W	C08-SGN145-B				Sediment (0-2 cm)	St. John's Island National Marine Laboratory	Sediment (0-2 cm)	Sediment	4% formaldehyde	4																		Arthropoda	Tantulocarida						Animalia	Arthropoda	Tantulocarida					Tantulocarida	subclass									Tantulocarida	subclass	subclass	subclass			4	macro						y	y		y			formatting; rank		formatting: space in column	formatting: space in column	formatting: space in column		rank: subclass name in class column		exact	accepted	1083	Tantulocarida	Boxshall & Lincoln, 1983	Animalia	Arthropoda	Hexanauplia
11963	OMS_2018_NUS	OMS	AB02	R/V Thomas G. Thompson	4082	4082		Megacore (MC)	11/03/2015	3	2015	14:23:00	14:23:00	OMS_C08-SGN145-B	S09	12.0999833	-117.19665	12 5.999N	117 11.799W	C08-SGN145-B				Sediment (0-2 cm)	St. John's Island National Marine Laboratory	Sediment (0-2 cm)	Sediment	4% formaldehyde	13																		Cephalorhyncha	Loricifera						Animalia	Loricifera																Loricifera	phylum	phylum	phylum			13	macro						y	y		y		y	formatting; mismatch with worms taxonomy; misspelling; rank		formatting: space in column	formatting: space in column	formatting: space in column		rank: phylum name in class column	mismatch with worms taxonomy; misspelling of phylum name	exact	accepted	101061	Loricifera	Kristensen, 1983	Animalia	Loricifera
11962	OMS_2018_NUS	OMS	AB02	R/V Thomas G. Thompson	4082	4082		Megacore (MC)	11/03/2015	3	2015	14:23:00	14:23:00	OMS_C08-SGN145-B	S09	12.0999833	-117.19665	12 5.999N	117 11.799W	C08-SGN145-B				Sediment (0-2 cm)	St. John's Island National Marine Laboratory	Sediment (0-2 cm)	Sediment	4% formaldehyde	3																		Gastrotricha							Animalia	Gastrotricha																Gastrotricha	phylum	phylum	phylum			3	macro						y	y		y			formatting		formatting: space in column	formatting: space in column	formatting: space in column				exact	accepted	2078	Gastrotricha	Metschnikoff, 1865	Animalia	Gastrotricha
11961	OMS_2018_NUS	OMS	AB02	R/V Thomas G. Thompson	4082	4082		Megacore (MC)	11/03/2015	3	2015	14:23:00	14:23:00	OMS_C08-SGN145-B	S09	12.0999833	-117.19665	12 5.999N	117 11.799W	C08-SGN145-B				Sediment (0-2 cm)	St. John's Island National Marine Laboratory	Sediment (0-2 cm)	Sediment	4% formaldehyde	66						Samantha Tong												Arthropoda	Copepoda	Harpacticoida					Animalia	Arthropoda	Hexanauplia	Harpacticoida				Copepoda	subclass									Harpacticoida	order	order	order			66	macro						y	y		y			formatting; rank		formatting: space in column	formatting: space in column	formatting: space in column		rank: subclass in class column		exact	accepted	1102	Harpacticoida	Sars G.O., 1903	Animalia	Arthropoda	Hexanauplia	Harpacticoida
11960	OMS_2018_NUS	OMS	AB02	R/V Thomas G. Thompson	4082	4082		Megacore (MC)	11/03/2015	3	2015	14:23:00	14:23:00	OMS_C08-SGN145-B	S09	12.0999833	-117.19665	12 5.999N	117 11.799W	C08-SGN145-B				Sediment (0-2 cm)	St. John's Island National Marine Laboratory	Sediment (0-2 cm)	Sediment	4% formaldehyde	1						Samantha Tong												Arthropoda	Copepoda						Animalia	Arthropoda	Hexanauplia					Copepoda	subclass									Copepoda	subclass	subclass	subclass			1	macro						y	y		y			formatting; rank		formatting: space in column	formatting: space in column	formatting: space in column		rank: subclass in class column		exact	accepted	1080	Copepoda	Milne Edwards, 1840	Animalia	Arthropoda	Hexanauplia
11959	OMS_2018_NUS	OMS	AB02	R/V Thomas G. Thompson	4082	4082		Megacore (MC)	11/03/2015	3	2015	14:23:00	14:23:00	OMS_C08-SGN145-B	S09	12.0999833	-117.19665	12 5.999N	117 11.799W	C08-SGN145-B				Sediment (0-2 cm)	St. John's Island National Marine Laboratory	Sediment (0-2 cm)	Sediment	4% formaldehyde	97																		Arthropoda	"Nauplius"						Animalia	Arthropoda																Arthropoda	phylum	phylum	phylum	note "Nauplius" in class column		97	macro				larva		y	y		y			formatting; note in column		formatting: space in column	formatting: space in column	formatting: space in column		note "Nauplii" in column		exact	accepted	1065	Arthropoda	von Siebold, 1848	Animalia	Arthropoda
11958	OMS_2018_NUS	OMS	AB02	R/V Thomas G. Thompson	4082	4082		Megacore (MC)	11/03/2015	3	2015	14:23:00	14:23:00	OMS_C08-SGN145-B	S09	12.0999833	-117.19665	12 5.999N	117 11.799W	C08-SGN145-B				Sediment (0-2 cm)	St. John's Island National Marine Laboratory	Sediment (0-2 cm)	Sediment	4% formaldehyde	1412						Gan Bin Qi												Nematoda							Animalia	Nematoda																Nematoda	phylum	phylum	phylum			1412	macro						y	y		y			formatting		formatting: space in column	formatting: space in column	formatting: space in column	formatting: space in column			exact	accepted	799	Nematoda		Animalia	Nematoda
11975	OMS_2018_NUS	OMS	AB02	R/V Thomas G. Thompson	4082	4082		Megacore (MC)	11/03/2015	3	2015	14:23:00	14:23:00	OMS_C08-SGN145-C	S09	12.0999833	-117.19665	12 5.999N	117 11.799W	C08-SGN145-C				Sediment (2-5 cm)	St. John's Island National Marine Laboratory	Sediment (2-5 cm)	Sediment	4% formaldehyde	1																		Arthropoda	Tantulocarida						Animalia	Arthropoda	Tantulocarida					Tantulocarida	subclass									Tantulocarida	subclass	subclass	subclass			1	macro						y	y		y			formatting; rank		formatting: space in column	formatting: space in column	formatting: space in column	formatting: space in column	rank: subclass name in class column		exact	accepted	1083	Tantulocarida	Boxshall & Lincoln, 1983	Animalia	Arthropoda	Hexanauplia
11974	OMS_2018_NUS	OMS	AB02	R/V Thomas G. Thompson	4082	4082		Megacore (MC)	11/03/2015	3	2015	14:23:00	14:23:00	OMS_C08-SGN145-C	S09	12.0999833	-117.19665	12 5.999N	117 11.799W	C08-SGN145-C				Sediment (2-5 cm)	St. John's Island National Marine Laboratory	Sediment (2-5 cm)	Sediment	4% formaldehyde	17																		Cephalorhyncha	Loricifera						Animalia	Loricifera																Loricifera	phylum	phylum	phylum			17	macro						y	y		y		y	formatting; mismatch with worms taxonomy; misspelling; rank		formatting: space in column	formatting: space in column	formatting: space in column	formatting: space in column	rank: phylum name in class column	mismatch with worms taxonomy; misspelling of phylum name	exact	accepted	101061	Loricifera	Kristensen, 1983	Animalia	Loricifera
11973	OMS_2018_NUS	OMS	AB02	R/V Thomas G. Thompson	4082	4082		Megacore (MC)	11/03/2015	3	2015	14:23:00	14:23:00	OMS_C08-SGN145-C	S09	12.0999833	-117.19665	12 5.999N	117 11.799W	C08-SGN145-C				Sediment (2-5 cm)	St. John's Island National Marine Laboratory	Sediment (2-5 cm)	Sediment	4% formaldehyde	10						Samantha Tong												Arthropoda	Copepoda	Harpacticoida					Animalia	Arthropoda	Hexanauplia	Harpacticoida				Copepoda	subclass									Harpacticoida	order	order	order			10	macro						y	y		y			formatting; rank		formatting: space in column	formatting: space in column	formatting: space in column		rank: subclass in class column		exact	accepted	1102	Harpacticoida	Sars G.O., 1903	Animalia	Arthropoda	Hexanauplia	Harpacticoida
11972	OMS_2018_NUS	OMS	AB02	R/V Thomas G. Thompson	4082	4082		Megacore (MC)	11/03/2015	3	2015	14:23:00	14:23:00	OMS_C08-SGN145-C	S09	12.0999833	-117.19665	12 5.999N	117 11.799W	C08-SGN145-C				Sediment (2-5 cm)	St. John's Island National Marine Laboratory	Sediment (2-5 cm)	Sediment	4% formaldehyde	1						Samantha Tong												Arthropoda	Copepoda						Animalia	Arthropoda	Hexanauplia					Copepoda	subclass									Copepoda	subclass	subclass	subclass			1	macro						y	y		y			formatting; rank		formatting: space in column	formatting: space in column	formatting: space in column		rank: subclass in class column		exact	accepted	1080	Copepoda	Milne Edwards, 1840	Animalia	Arthropoda	Hexanauplia
11971	OMS_2018_NUS	OMS	AB02	R/V Thomas G. Thompson	4082	4082		Megacore (MC)	11/03/2015	3	2015	14:23:00	14:23:00	OMS_C08-SGN145-C	S09	12.0999833	-117.19665	12 5.999N	117 11.799W	C08-SGN145-C				Sediment (2-5 cm)	St. John's Island National Marine Laboratory	Sediment (2-5 cm)	Sediment	4% formaldehyde	8																		Arthropoda	"Nauplius"						Animalia	Arthropoda																Arthropoda	phylum	phylum	phylum	note "Nauplius" in class column		8	macro				larva		y	y		y			formatting; note in column		formatting: space in column	formatting: space in column	formatting: space in column	formatting: space in column	note "Nauplii" in column		exact	accepted	1065	Arthropoda	von Siebold, 1848	Animalia	Arthropoda
11970	OMS_2018_NUS	OMS	AB02	R/V Thomas G. Thompson	4082	4082		Megacore (MC)	11/03/2015	3	2015	14:23:00	14:23:00	OMS_C08-SGN145-C	S09	12.0999833	-117.19665	12 5.999N	117 11.799W	C08-SGN145-C				Sediment (2-5 cm)	St. John's Island National Marine Laboratory	Sediment (2-5 cm)	Sediment	4% formaldehyde	272						Gan Bin Qi												Nematoda							Animalia	Nematoda																Nematoda	phylum	phylum	phylum			272	macro						y	y		y			formatting		formatting: space in column	formatting: space in column	formatting: space in column	formatting: space in column			exact	accepted	799	Nematoda		Animalia	Nematoda
12222	OMS_2018_NUS	OMS	AB02	R/V Thomas G. Thompson	4179	4179		Megacore (MC)	14/03/2015	3	2015	22:04:00	22:04:00	OMS_C08-SGN168-B	S08	12.1901485	-117.3713925	12 11.40891N	117 22.28355W	C08-SGN168-B				Sediment (0-2 cm)	St. John's Island National Marine Laboratory	Sediment (0-2 cm)	Sediment	DESS																																																		macro						y	no	y- absense data	y			formatting		formatting: space in column	formatting: space in column	formatting: space in column	formatting: space in column	formatting: space in column	formatting: space in column
12223	OMS_2018_NUS	OMS	AB02	R/V Thomas G. Thompson	4179	4179		Megacore (MC)	14/03/2015	3	2015	22:04:00	22:04:00	OMS_C08-SGN168-C	S08	12.1901485	-117.3713925	12 11.40891N	117 22.28355W	C08-SGN168-C				Sediment (2-5 cm)	St. John's Island National Marine Laboratory	Sediment (2-5 cm)	Sediment	DESS																																																		macro						y	no	y- absense data	y			formatting		formatting: space in column	formatting: space in column	formatting: space in column	formatting: space in column	formatting: space in column	formatting: space in column
12349	OMS_2018_NUS	OMS	AB02	R/V Thomas G. Thompson	4127	4127		Megacore (MC)	17/03/2015	3	2015	06:35:00	06:35:00	OMS_C08-SGN182-B	S12	12.0273512	-117.325194	12 01.64107N	117 19.51164W	C08-SGN182-B				Sediment (0-5 cm)	St. John's Island National Marine Laboratory	Sediment (0-5 cm)	Sediment	DESS																																																		macro						y	no	y- absense data	y			formatting		formatting: space in column	formatting: space in column	formatting: space in column	formatting: space in column	formatting: space in column	formatting: space in column
11901	OMS_2018_NUS	OMS	AB02	R/V Thomas G. Thompson	4041	4041		Megacore (MC)	02/03/2015	3	2015	07:11:00	07:11:00	OMS_C09-SGN095-B	S06	12.1449167	-117.32545	12 08.695N	117 19.527W	C09-SGN095-B				Sediment (0-2 cm)	St. John's Island National Marine Laboratory	Sediment (0-2 cm)	Sediment	4% formaldehyde	1																		Arthropoda	Malacostraca	Tanaidacea					Animalia	Arthropoda	Malacostraca	Tanaidacea														Tanaidacea	order	order	order			1	macro						y	y		y			formatting		formatting: space in column	formatting: space in column	formatting: space in column				exact	accepted	1133	Tanaidacea	Dana, 1849	Animalia	Arthropoda	Malacostraca	Tanaidacea
11900	OMS_2018_NUS	OMS	AB02	R/V Thomas G. Thompson	4041	4041		Megacore (MC)	02/03/2015	3	2015	07:11:00	07:11:00	OMS_C09-SGN095-B	S06	12.1449167	-117.32545	12 08.695N	117 19.527W	C09-SGN095-B				Sediment (0-2 cm)	St. John's Island National Marine Laboratory	Sediment (0-2 cm)	Sediment	4% formaldehyde	2																		Arthropoda	Ostracoda						Animalia	Arthropoda	Ostracoda															Ostracoda	class	class	class			2	macro						y	y		y			formatting		formatting: space in column	formatting: space in column	formatting: space in column				exact	accepted	1078	Ostracoda	Latreille, 1802	Animalia	Arthropoda	Ostracoda
11899	OMS_2018_NUS	OMS	AB02	R/V Thomas G. Thompson	4041	4041		Megacore (MC)	02/03/2015	3	2015	07:11:00	07:11:00	OMS_C09-SGN095-B	S06	12.1449167	-117.32545	12 08.695N	117 19.527W	C09-SGN095-B				Sediment (0-2 cm)	St. John's Island National Marine Laboratory	Sediment (0-2 cm)	Sediment	4% formaldehyde	1																		Arthropoda	Acari						Animalia	Arthropoda	Arachnida					Acari	subclass									Arthropoda	phylum	phylum	phylum			1	macro						y	y		y			formatting		formatting: space in column	formatting: space in column	formatting: space in column				exact	accepted	1065	Arthropoda	von Siebold, 1848	Animalia	Arthropoda
11898	OMS_2018_NUS	OMS	AB02	R/V Thomas G. Thompson	4041	4041		Megacore (MC)	02/03/2015	3	2015	07:11:00	07:11:00	OMS_C09-SGN095-B	S06	12.1449167	-117.32545	12 08.695N	117 19.527W	C09-SGN095-B				Sediment (0-2 cm)	St. John's Island National Marine Laboratory	Sediment (0-2 cm)	Sediment	4% formaldehyde	1																		Cephalorhyncha	Loricifera						Animalia	Loricifera																Loricifera	phylum	phylum	phylum			1	macro						y	y		y		y	formatting; mismatch with worms taxonomy; misspelling; rank		formatting: space in column	formatting: space in column	formatting: space in column		rank: phylum name in class column	mismatch with worms taxonomy; misspelling of phylum name	exact	accepted	101061	Loricifera	Kristensen, 1983	Animalia	Loricifera
11897	OMS_2018_NUS	OMS	AB02	R/V Thomas G. Thompson	4041	4041		Megacore (MC)	02/03/2015	3	2015	07:11:00	07:11:00	OMS_C09-SGN095-B	S06	12.1449167	-117.32545	12 08.695N	117 19.527W	C09-SGN095-B				Sediment (0-2 cm)	St. John's Island National Marine Laboratory	Sediment (0-2 cm)	Sediment	4% formaldehyde	20																		Arthropoda	"Nauplius"						Animalia	Arthropoda																Arthropoda	phylum	phylum	phylum	note "Nauplius" in class column		20	macro				larva		y	y		y			formatting; note in column		formatting: space in column	formatting: space in column	formatting: space in column		note "Nauplii" in column		exact	accepted	1065	Arthropoda	von Siebold, 1848	Animalia	Arthropoda
11896	OMS_2018_NUS	OMS	AB02	R/V Thomas G. Thompson	4041	4041		Megacore (MC)	02/03/2015	3	2015	07:11:00	07:11:00	OMS_C09-SGN095-B	S06	12.1449167	-117.32545	12 08.695N	117 19.527W	C09-SGN095-B				Sediment (0-2 cm)	St. John's Island National Marine Laboratory	Sediment (0-2 cm)	Sediment	4% formaldehyde	50																		Arthropoda	Copepoda	Harpacticoida					Animalia	Arthropoda	Hexanauplia	Harpacticoida				Copepoda	subclass									Harpacticoida	order	order	order			50	macro						y	y		y			formatting; rank		formatting: space in column	formatting: space in column	formatting: space in column		rank: subclass in class column		exact	accepted	1102	Harpacticoida	Sars G.O., 1903	Animalia	Arthropoda	Hexanauplia	Harpacticoida
11895	OMS_2018_NUS	OMS	AB02	R/V Thomas G. Thompson	4041	4041		Megacore (MC)	02/03/2015	3	2015	07:11:00	07:11:00	OMS_C09-SGN095-B	S06	12.1449167	-117.32545	12 08.695N	117 19.527W	C09-SGN095-B				Sediment (0-2 cm)	St. John's Island National Marine Laboratory	Sediment (0-2 cm)	Sediment	4% formaldehyde	6						Chuar Cheah Hoay												Annelida							Animalia	Annelida																Annelida	phylum	phylum	phylum			6	macro						y	y		y			formatting		formatting: space in column	formatting: space in column	formatting: space in column	formatting: space in column			exact	accepted	882	Annelida	Lamarck, 1802 [as Annelides]	Animalia	Annelida
11894	OMS_2018_NUS	OMS	AB02	R/V Thomas G. Thompson	4041	4041		Megacore (MC)	02/03/2015	3	2015	07:11:00	07:11:00	OMS_C09-SGN095-B	S06	12.1449167	-117.32545	12 08.695N	117 19.527W	C09-SGN095-B				Sediment (0-2 cm)	St. John's Island National Marine Laboratory	Sediment (0-2 cm)	Sediment	4% formaldehyde	1158						Gan Bin Qi												Nematoda							Animalia	Nematoda																Nematoda	phylum	phylum	phylum			1158	macro						y	y		y			formatting		formatting: space in column	formatting: space in column	formatting: space in column	formatting: space in column			exact	accepted	799	Nematoda		Animalia	Nematoda
11904	OMS_2018_NUS	OMS	AB02	R/V Thomas G. Thompson	4041	4041		Megacore (MC)	02/03/2015	3	2015	07:11:00	07:11:00	OMS_C09-SGN095-C	S06	12.1449167	-117.32545	12 08.695N	117 19.527W	C09-SGN095-C				Sediment (2-5 cm)	St. John's Island National Marine Laboratory	Sediment (2-5 cm)	Sediment	4% formaldehyde	3																		Arthropoda	"Nauplius"						Animalia	Arthropoda																Arthropoda	phylum	phylum	phylum	note "Nauplius" in class column		3	macro				larva		y	y		y			formatting; note in column		formatting: space in column	formatting: space in column	formatting: space in column		note "Nauplii" in column		exact	accepted	1065	Arthropoda	von Siebold, 1848	Animalia	Arthropoda
11903	OMS_2018_NUS	OMS	AB02	R/V Thomas G. Thompson	4041	4041		Megacore (MC)	02/03/2015	3	2015	07:11:00	07:11:00	OMS_C09-SGN095-C	S06	12.1449167	-117.32545	12 08.695N	117 19.527W	C09-SGN095-C				Sediment (2-5 cm)	St. John's Island National Marine Laboratory	Sediment (2-5 cm)	Sediment	4% formaldehyde	7																		Arthropoda	Copepoda	Harpacticoida					Animalia	Arthropoda	Hexanauplia	Harpacticoida				Copepoda	subclass									Harpacticoida	order	order	order			7	macro						y	y		y			formatting; rank		formatting: space in column	formatting: space in column	formatting: space in column		rank: subclass in class column		exact	accepted	1102	Harpacticoida	Sars G.O., 1903	Animalia	Arthropoda	Hexanauplia	Harpacticoida
11902	OMS_2018_NUS	OMS	AB02	R/V Thomas G. Thompson	4041	4041		Megacore (MC)	02/03/2015	3	2015	07:11:00	07:11:00	OMS_C09-SGN095-C	S06	12.1449167	-117.32545	12 08.695N	117 19.527W	C09-SGN095-C				Sediment (2-5 cm)	St. John's Island National Marine Laboratory	Sediment (2-5 cm)	Sediment	4% formaldehyde	289						Gan Bin Qi												Nematoda	Chromadorea						Animalia	Nematoda	Chromadorea															Chromadorea	class	class	class			289	macro						y	y		y			formatting		formatting: space in column	formatting: space in column	formatting: space in column	formatting: space in column			exact	accepted	731848	Chromadorea	Inglis, 1983	Animalia	Nematoda	Chromadorea
12601	OMS_2018_NUS	OMS	AB02	R/V Thomas G. Thompson	4082	4082		Megacore (MC)	11/03/2015	3	2015	14:23:00	14:23:00	OMS_C09-SGN146-B	S09	12.0999833	-117.19665	12 5.999N	117 11.799W	C09-SGN146-B				Sediment (0-2 cm)	St. John's Island National Marine Laboratory	Sediment (0-2 cm)	Sediment	4% formaldehyde	6																		Arthropoda	Copepoda						Animalia	Arthropoda	Hexanauplia					Copepoda	subclass									Copepoda	subclass	subclass	subclass			6	macro						y	y		y			rank						rank: subclass in class column		exact	accepted	1080	Copepoda	Milne Edwards, 1840	Animalia	Arthropoda	Hexanauplia
11989	OMS_2018_NUS	OMS	AB02	R/V Thomas G. Thompson	4082	4082		Megacore (MC)	11/03/2015	3	2015	14:23:00	14:23:00	OMS_C09-SGN146-B	S09	12.0999833	-117.19665	12 5.999N	117 11.799W	C09-SGN146-B				Sediment (0-2 cm)	St. John's Island National Marine Laboratory	Sediment (0-2 cm)	Sediment	4% formaldehyde	1						Chim Chee Kong												Arthropoda	Malacostraca	Tanaidacea					Animalia	Arthropoda	Malacostraca	Tanaidacea														Tanaidacea	order	order	order			1	macro						y	y		y			formatting		formatting: space in column	formatting: space in column	formatting: space in column				exact	accepted	1133	Tanaidacea	Dana, 1849	Animalia	Arthropoda	Malacostraca	Tanaidacea
11988	OMS_2018_NUS	OMS	AB02	R/V Thomas G. Thompson	4082	4082		Megacore (MC)	11/03/2015	3	2015	14:23:00	14:23:00	OMS_C09-SGN146-B	S09	12.0999833	-117.19665	12 5.999N	117 11.799W	C09-SGN146-B				Sediment (0-2 cm)	St. John's Island National Marine Laboratory	Sediment (0-2 cm)	Sediment	4% formaldehyde	4																		Arthropoda	Ostracoda						Animalia	Arthropoda	Ostracoda															Ostracoda	class	class	class			4	macro						y	y		y			formatting		formatting: space in column	formatting: space in column	formatting: space in column				exact	accepted	1078	Ostracoda	Latreille, 1802	Animalia	Arthropoda	Ostracoda
11987	OMS_2018_NUS	OMS	AB02	R/V Thomas G. Thompson	4082	4082		Megacore (MC)	11/03/2015	3	2015	14:23:00	14:23:00	OMS_C09-SGN146-B	S09	12.0999833	-117.19665	12 5.999N	117 11.799W	C09-SGN146-B				Sediment (0-2 cm)	St. John's Island National Marine Laboratory	Sediment (0-2 cm)	Sediment	4% formaldehyde	1						Helen Wong												Arthropoda	Malacostraca	Isopoda	Munnopsidae				Animalia	Arthropoda	Malacostraca	Isopoda	Munnopsidae													Munnopsidae	family	family	family			1	macro						y	y		y			formatting		formatting: space in column	formatting: space in column					exact	accepted	118264	Munnopsidae	Lilljeborg, 1864	Animalia	Arthropoda	Malacostraca	Isopoda	Munnopsidae
11986	OMS_2018_NUS	OMS	AB02	R/V Thomas G. Thompson	4082	4082		Megacore (MC)	11/03/2015	3	2015	14:23:00	14:23:00	OMS_C09-SGN146-B	S09	12.0999833	-117.19665	12 5.999N	117 11.799W	C09-SGN146-B				Sediment (0-2 cm)	St. John's Island National Marine Laboratory	Sediment (0-2 cm)	Sediment	4% formaldehyde	1						Helen Wong												Arthropoda	Malacostraca	Isopoda	Desmosomatidae				Animalia	Arthropoda	Malacostraca	Isopoda	Desmosomatidae													Desmosomatidae	family	family	family			1	macro						y	y		y			formatting		formatting: space in column	formatting: space in column					exact	accepted	118250	Desmosomatidae	G. O. Sars, 1897	Animalia	Arthropoda	Malacostraca	Isopoda	Desmosomatidae
11985	OMS_2018_NUS	OMS	AB02	R/V Thomas G. Thompson	4082	4082		Megacore (MC)	11/03/2015	3	2015	14:23:00	14:23:00	OMS_C09-SGN146-B	S09	12.0999833	-117.19665	12 5.999N	117 11.799W	C09-SGN146-B				Sediment (0-2 cm)	St. John's Island National Marine Laboratory	Sediment (0-2 cm)	Sediment	4% formaldehyde	1						Helen Wong												Arthropoda	Malacostraca	Isopoda	c.f. Nannoniscidae				Animalia	Arthropoda	Malacostraca	Isopoda	Nannoniscidae					cf. Nannoniscidae	scientificName w qualifier	added		cf.			y	Nannoniscidae	family	taxonConceptID	family			1	macro						y	y		y			formatting; qualifier in column		formatting: space in column	formatting: space in column	with qualifier				exact	accepted	118265	Nannoniscidae	Hansen, 1916	Animalia	Arthropoda	Malacostraca	Isopoda	Nannoniscidae
11984	OMS_2018_NUS	OMS	AB02	R/V Thomas G. Thompson	4082	4082		Megacore (MC)	11/03/2015	3	2015	14:23:00	14:23:00	OMS_C09-SGN146-B	S09	12.0999833	-117.19665	12 5.999N	117 11.799W	C09-SGN146-B				Sediment (0-2 cm)	St. John's Island National Marine Laboratory	Sediment (0-2 cm)	Sediment	4% formaldehyde	1						Tan Koh Siang												Mollusca	Bivalvia						Animalia	Mollusca	Bivalvia															Bivalvia	class	class	class			1	macro						y	y		y			formatting		formatting: space in column	formatting: space in column	formatting: space in column				exact	accepted	105	Bivalvia	Linnaeus, 1758	Animalia	Mollusca	Bivalvia
11983	OMS_2018_NUS	OMS	AB02	R/V Thomas G. Thompson	4082	4082		Megacore (MC)	11/03/2015	3	2015	14:23:00	14:23:00	OMS_C09-SGN146-B	S09	12.0999833	-117.19665	12 5.999N	117 11.799W	C09-SGN146-B				Sediment (0-2 cm)	St. John's Island National Marine Laboratory	Sediment (0-2 cm)	Sediment	4% formaldehyde	27						Chuar Cheah Hoay												Annelida							Animalia	Annelida																Annelida	phylum	phylum	phylum			27	macro						y	y		y			formatting		formatting: space in column	formatting: space in column	formatting: space in column				exact	accepted	882	Annelida	Lamarck, 1802 [as Annelides]	Animalia	Annelida
11982	OMS_2018_NUS	OMS	AB02	R/V Thomas G. Thompson	4082	4082		Megacore (MC)	11/03/2015	3	2015	14:23:00	14:23:00	OMS_C09-SGN146-B	S09	12.0999833	-117.19665	12 5.999N	117 11.799W	C09-SGN146-B				Sediment (0-2 cm)	St. John's Island National Marine Laboratory	Sediment (0-2 cm)	Sediment	4% formaldehyde	1																		Tardigrada							Animalia	Tardigrada																Tardigrada	phylum	phylum	phylum			1	macro						y	y		y			formatting		formatting: space in column	formatting: space in column	formatting: space in column				exact	accepted	1276	Tardigrada	Doyère, 1840	Animalia	Tardigrada
11981	OMS_2018_NUS	OMS	AB02	R/V Thomas G. Thompson	4082	4082		Megacore (MC)	11/03/2015	3	2015	14:23:00	14:23:00	OMS_C09-SGN146-B	S09	12.0999833	-117.19665	12 5.999N	117 11.799W	C09-SGN146-B				Sediment (0-2 cm)	St. John's Island National Marine Laboratory	Sediment (0-2 cm)	Sediment	4% formaldehyde	4																		Arthropoda	Tantulocarida						Animalia	Arthropoda	Tantulocarida					Tantulocarida	subclass									Tantulocarida	subclass	subclass	subclass			4	macro						y	y		y			formatting; rank		formatting: space in column	formatting: space in column	formatting: space in column		rank: subclass name in class column		exact	accepted	1083	Tantulocarida	Boxshall & Lincoln, 1983	Animalia	Arthropoda	Hexanauplia
11980	OMS_2018_NUS	OMS	AB02	R/V Thomas G. Thompson	4082	4082		Megacore (MC)	11/03/2015	3	2015	14:23:00	14:23:00	OMS_C09-SGN146-B	S09	12.0999833	-117.19665	12 5.999N	117 11.799W	C09-SGN146-B				Sediment (0-2 cm)	St. John's Island National Marine Laboratory	Sediment (0-2 cm)	Sediment	4% formaldehyde	18																		Cephalorhyncha	Loricifera						Animalia	Loricifera																Loricifera	phylum	phylum	phylum			18	macro						y	y		y		y	formatting; mismatch with worms taxonomy; misspelling; rank		formatting: space in column	formatting: space in column	formatting: space in column		rank: phylum name in class column	mismatch with worms taxonomy; misspelling of phylum name	exact	accepted	101061	Loricifera	Kristensen, 1983	Animalia	Loricifera
11979	OMS_2018_NUS	OMS	AB02	R/V Thomas G. Thompson	4082	4082		Megacore (MC)	11/03/2015	3	2015	14:23:00	14:23:00	OMS_C09-SGN146-B	S09	12.0999833	-117.19665	12 5.999N	117 11.799W	C09-SGN146-B				Sediment (0-2 cm)	St. John's Island National Marine Laboratory	Sediment (0-2 cm)	Sediment	4% formaldehyde	2																		Gastrotricha							Animalia	Gastrotricha																Gastrotricha	phylum	phylum	phylum			2	macro						y	y		y			formatting		formatting: space in column	formatting: space in column	formatting: space in column				exact	accepted	2078	Gastrotricha	Metschnikoff, 1865	Animalia	Gastrotricha
11978	OMS_2018_NUS	OMS	AB02	R/V Thomas G. Thompson	4082	4082		Megacore (MC)	11/03/2015	3	2015	14:23:00	14:23:00	OMS_C09-SGN146-B	S09	12.0999833	-117.19665	12 5.999N	117 11.799W	C09-SGN146-B				Sediment (0-2 cm)	St. John's Island National Marine Laboratory	Sediment (0-2 cm)	Sediment	4% formaldehyde	99						Samantha Tong												Arthropoda	Copepoda	Harpacticoida					Animalia	Arthropoda	Hexanauplia	Harpacticoida				Copepoda	subclass									Harpacticoida	order	order	order			99	macro						y	y		y			formatting; rank		formatting: space in column	formatting: space in column	formatting: space in column		rank: subclass in class column		exact	accepted	1102	Harpacticoida	Sars G.O., 1903	Animalia	Arthropoda	Hexanauplia	Harpacticoida
11977	OMS_2018_NUS	OMS	AB02	R/V Thomas G. Thompson	4082	4082		Megacore (MC)	11/03/2015	3	2015	14:23:00	14:23:00	OMS_C09-SGN146-B	S09	12.0999833	-117.19665	12 5.999N	117 11.799W	C09-SGN146-B				Sediment (0-2 cm)	St. John's Island National Marine Laboratory	Sediment (0-2 cm)	Sediment	4% formaldehyde	111																		Arthropoda	"Nauplius"						Animalia	Arthropoda																Arthropoda	phylum	phylum	phylum	note "Nauplius" in class column		111	macro				larva		y	y		y			formatting; note in column		formatting: space in column	formatting: space in column	formatting: space in column		note "Nauplii" in column		exact	accepted	1065	Arthropoda	von Siebold, 1848	Animalia	Arthropoda
11976	OMS_2018_NUS	OMS	AB02	R/V Thomas G. Thompson	4082	4082		Megacore (MC)	11/03/2015	3	2015	14:23:00	14:23:00	OMS_C09-SGN146-B	S09	12.0999833	-117.19665	12 5.999N	117 11.799W	C09-SGN146-B				Sediment (0-2 cm)	St. John's Island National Marine Laboratory	Sediment (0-2 cm)	Sediment	4% formaldehyde	1274						Gan Bin Qi												Nematoda							Animalia	Nematoda																Nematoda	phylum	phylum	phylum			1274	macro						y	y		y			formatting		formatting: space in column	formatting: space in column	formatting: space in column	formatting: space in column			exact	accepted	799	Nematoda		Animalia	Nematoda
11994	OMS_2018_NUS	OMS	AB02	R/V Thomas G. Thompson	4082	4082		Megacore (MC)	11/03/2015	3	2015	14:23:00	14:23:00	OMS_C09-SGN146-C	S09	12.0999833	-117.19665	12 5.999N	117 11.799W	C09-SGN146-C				Sediment (2-5 cm)	St. John's Island National Marine Laboratory	Sediment (2-5 cm)	Sediment	4% formaldehyde	3						Chuar Cheah Hoay												Annelida							Animalia	Annelida																Annelida	phylum	phylum	phylum			3	macro						y	y		y			formatting		formatting: space in column	formatting: space in column	formatting: space in column	formatting: space in column			exact	accepted	882	Annelida	Lamarck, 1802 [as Annelides]	Animalia	Annelida
11993	OMS_2018_NUS	OMS	AB02	R/V Thomas G. Thompson	4082	4082		Megacore (MC)	11/03/2015	3	2015	14:23:00	14:23:00	OMS_C09-SGN146-C	S09	12.0999833	-117.19665	12 5.999N	117 11.799W	C09-SGN146-C				Sediment (2-5 cm)	St. John's Island National Marine Laboratory	Sediment (2-5 cm)	Sediment	4% formaldehyde	7																		Cephalorhyncha	Loricifera						Animalia	Loricifera																Loricifera	phylum	phylum	phylum			7	macro						y	y		y		y	formatting; mismatch with worms taxonomy; misspelling; rank		formatting: space in column	formatting: space in column	formatting: space in column	formatting: space in column	rank: phylum name in class column	mismatch with worms taxonomy; misspelling of phylum name	exact	accepted	101061	Loricifera	Kristensen, 1983	Animalia	Loricifera
11992	OMS_2018_NUS	OMS	AB02	R/V Thomas G. Thompson	4082	4082		Megacore (MC)	11/03/2015	3	2015	14:23:00	14:23:00	OMS_C09-SGN146-C	S09	12.0999833	-117.19665	12 5.999N	117 11.799W	C09-SGN146-C				Sediment (2-5 cm)	St. John's Island National Marine Laboratory	Sediment (2-5 cm)	Sediment	4% formaldehyde	7						Samantha Tong												Arthropoda	Copepoda	Harpacticoida					Animalia	Arthropoda	Hexanauplia	Harpacticoida				Copepoda	subclass									Harpacticoida	order	order	order			7	macro						y	y		y			formatting; rank		formatting: space in column	formatting: space in column	formatting: space in column		rank: subclass in class column		exact	accepted	1102	Harpacticoida	Sars G.O., 1903	Animalia	Arthropoda	Hexanauplia	Harpacticoida
11991	OMS_2018_NUS	OMS	AB02	R/V Thomas G. Thompson	4082	4082		Megacore (MC)	11/03/2015	3	2015	14:23:00	14:23:00	OMS_C09-SGN146-C	S09	12.0999833	-117.19665	12 5.999N	117 11.799W	C09-SGN146-C				Sediment (2-5 cm)	St. John's Island National Marine Laboratory	Sediment (2-5 cm)	Sediment	4% formaldehyde	9																		Arthropoda	"Nauplius"						Animalia	Arthropoda																Arthropoda	phylum	phylum	phylum	note "Nauplius" in class column		9	macro				larva		y	y		y			formatting; note in column		formatting: space in column	formatting: space in column	formatting: space in column	formatting: space in column	note "Nauplii" in column		exact	accepted	1065	Arthropoda	von Siebold, 1848	Animalia	Arthropoda
11990	OMS_2018_NUS	OMS	AB02	R/V Thomas G. Thompson	4082	4082		Megacore (MC)	11/03/2015	3	2015	14:23:00	14:23:00	OMS_C09-SGN146-C	S09	12.0999833	-117.19665	12 5.999N	117 11.799W	C09-SGN146-C				Sediment (2-5 cm)	St. John's Island National Marine Laboratory	Sediment (2-5 cm)	Sediment	4% formaldehyde	176						Gan Bin Qi												Nematoda							Animalia	Nematoda																Nematoda	phylum	phylum	phylum			176	macro						y	y		y			formatting		formatting: space in column	formatting: space in column	formatting: space in column	formatting: space in column			exact	accepted	799	Nematoda		Animalia	Nematoda
12614	OMS_2018_NUS	OMS	AB02	R/V Thomas G. Thompson	4110	4110		Megacore (MC)	12/03/2015	3	2015	13:54:00	13:54:00	OMS_C09-SGN155-B	S07	12.136004	-117.2149443	12 08.16024N	117 12.89666W	C09-SGN155-B				Sediment (0-2 cm)	St. John's Island National Marine Laboratory	Sediment (0-2 cm)	Sediment	4% formaldehyde	4																		Arthropoda	Malacostraca	Isopoda					Animalia	Arthropoda	Malacostraca	Isopoda														Isopoda	order	order	order			4	macro						y	y													exact	accepted	1131	Isopoda	Latreille, 1817	Animalia	Arthropoda	Malacostraca	Isopoda
12044	OMS_2018_NUS	OMS	AB02	R/V Thomas G. Thompson	4110	4110		Megacore (MC)	12/03/2015	3	2015	13:54:00	13:54:00	OMS_C09-SGN155-B	S07	12.136004	-117.2149443	12 08.16024N	117 12.89666W	C09-SGN155-B				Sediment (0-2 cm)	St. John's Island National Marine Laboratory	Sediment (0-2 cm)	Sediment	4% formaldehyde	1						Helen Wong												Arthropoda	Malacostraca	Isopoda	cf. Nannoniscidae				Animalia	Arthropoda	Malacostraca	Isopoda	Nannoniscidae					cf. Nannoniscidae	scientificName w qualifier	added		cf.			y	Nannoniscidae	family	taxonConceptID	family			1	macro						y	y		y			formatting; qualifier in column		formatting: space in column	formatting: space in column	with qualifier				exact	accepted	118265	Nannoniscidae	Hansen, 1916	Animalia	Arthropoda	Malacostraca	Isopoda	Nannoniscidae
12043	OMS_2018_NUS	OMS	AB02	R/V Thomas G. Thompson	4110	4110		Megacore (MC)	12/03/2015	3	2015	13:54:00	13:54:00	OMS_C09-SGN155-B	S07	12.136004	-117.2149443	12 08.16024N	117 12.89666W	C09-SGN155-B				Sediment (0-2 cm)	St. John's Island National Marine Laboratory	Sediment (0-2 cm)	Sediment	4% formaldehyde	1						Helen Wong												Arthropoda	Malacostraca	Isopoda	cf. Nannoniscidae				Animalia	Arthropoda	Malacostraca	Isopoda	Nannoniscidae					cf. Nannoniscidae	scientificName w qualifier	added		cf.			y	Nannoniscidae	family	taxonConceptID	family			1	macro						y	y		y			qualifier in column				with qualifier				exact	accepted	118265	Nannoniscidae	Hansen, 1916	Animalia	Arthropoda	Malacostraca	Isopoda	Nannoniscidae
12042	OMS_2018_NUS	OMS	AB02	R/V Thomas G. Thompson	4110	4110		Megacore (MC)	12/03/2015	3	2015	13:54:00	13:54:00	OMS_C09-SGN155-B	S07	12.136004	-117.2149443	12 08.16024N	117 12.89666W	C09-SGN155-B				Sediment (0-2 cm)	St. John's Island National Marine Laboratory	Sediment (0-2 cm)	Sediment	4% formaldehyde	1						Helen Wong												Arthropoda	Malacostraca	Isopoda	Desmosomatidae				Animalia	Arthropoda	Malacostraca	Isopoda	Desmosomatidae													Desmosomatidae	family	family	family			1	macro						y	y													exact	accepted	118250	Desmosomatidae	G. O. Sars, 1897	Animalia	Arthropoda	Malacostraca	Isopoda	Desmosomatidae
12041	OMS_2018_NUS	OMS	AB02	R/V Thomas G. Thompson	4110	4110		Megacore (MC)	12/03/2015	3	2015	13:54:00	13:54:00	OMS_C09-SGN155-B	S07	12.136004	-117.2149443	12 08.16024N	117 12.89666W	C09-SGN155-B				Sediment (0-2 cm)	St. John's Island National Marine Laboratory	Sediment (0-2 cm)	Sediment	4% formaldehyde	1																		Sipuncula							Animalia	Sipuncula																Sipuncula	phylum	phylum	phylum			1	macro						y	y		y			formatting		formatting: space in column	formatting: space in column	formatting: space in column				exact	accepted	1268	Sipuncula	Stephen, 1964	Animalia	Sipuncula
12040	OMS_2018_NUS	OMS	AB02	R/V Thomas G. Thompson	4110	4110		Megacore (MC)	12/03/2015	3	2015	13:54:00	13:54:00	OMS_C09-SGN155-B	S07	12.136004	-117.2149443	12 08.16024N	117 12.89666W	C09-SGN155-B				Sediment (0-2 cm)	St. John's Island National Marine Laboratory	Sediment (0-2 cm)	Sediment	4% formaldehyde	2																		Mollusca	Gastropoda						Animalia	Mollusca	Gastropoda															Gastropoda	class	class	class			2	macro						y	y		y			formatting		formatting: space in column	formatting: space in column	formatting: space in column				exact	accepted	101	Gastropoda	Cuvier, 1795	Animalia	Mollusca	Gastropoda
12039	OMS_2018_NUS	OMS	AB02	R/V Thomas G. Thompson	4110	4110		Megacore (MC)	12/03/2015	3	2015	13:54:00	13:54:00	OMS_C09-SGN155-B	S07	12.136004	-117.2149443	12 08.16024N	117 12.89666W	C09-SGN155-B				Sediment (0-2 cm)	St. John's Island National Marine Laboratory	Sediment (0-2 cm)	Sediment	4% formaldehyde	8																		Arthropoda	Ostracoda						Animalia	Arthropoda	Ostracoda															Ostracoda	class	class	class			8	macro						y	y		y			formatting		formatting: space in column	formatting: space in column	formatting: space in column				exact	accepted	1078	Ostracoda	Latreille, 1802	Animalia	Arthropoda	Ostracoda
12038	OMS_2018_NUS	OMS	AB02	R/V Thomas G. Thompson	4110	4110		Megacore (MC)	12/03/2015	3	2015	13:54:00	13:54:00	OMS_C09-SGN155-B	S07	12.136004	-117.2149443	12 08.16024N	117 12.89666W	C09-SGN155-B				Sediment (0-2 cm)	St. John's Island National Marine Laboratory	Sediment (0-2 cm)	Sediment	4% formaldehyde	1																		Cephalorhyncha	Kinorhyncha						Animalia	Kinorhyncha																Kinorhyncha	phylum	phylum	phylum			1	macro						y	y		y		y	formatting; mismatch with worms taxonomy; misspelling; rank		formatting: space in column	formatting: space in column	formatting: space in column		rank: phylum name in class column	mismatch with worms taxonomy; misspelling of phylum name	exact	accepted	101060	Kinorhyncha	Reinhard, 1885	Animalia	Kinorhyncha
12037	OMS_2018_NUS	OMS	AB02	R/V Thomas G. Thompson	4110	4110		Megacore (MC)	12/03/2015	3	2015	13:54:00	13:54:00	OMS_C09-SGN155-B	S07	12.136004	-117.2149443	12 08.16024N	117 12.89666W	C09-SGN155-B				Sediment (0-2 cm)	St. John's Island National Marine Laboratory	Sediment (0-2 cm)	Sediment	4% formaldehyde	1																		Tardigrada							Animalia	Tardigrada																Tardigrada	phylum	phylum	phylum			1	macro						y	y		y			formatting		formatting: space in column	formatting: space in column	formatting: space in column				exact	accepted	1276	Tardigrada	Doyère, 1840	Animalia	Tardigrada
12036	OMS_2018_NUS	OMS	AB02	R/V Thomas G. Thompson	4110	4110		Megacore (MC)	12/03/2015	3	2015	13:54:00	13:54:00	OMS_C09-SGN155-B	S07	12.136004	-117.2149443	12 08.16024N	117 12.89666W	C09-SGN155-B				Sediment (0-2 cm)	St. John's Island National Marine Laboratory	Sediment (0-2 cm)	Sediment	4% formaldehyde	1																		Arthropoda	Tantulocarida						Animalia	Arthropoda	Tantulocarida					Tantulocarida	subclass									Tantulocarida	subclass	subclass	subclass			1	macro						y	y		y			formatting; rank		formatting: space in column	formatting: space in column	formatting: space in column		rank: subclass name in class column		exact	accepted	1083	Tantulocarida	Boxshall & Lincoln, 1983	Animalia	Arthropoda	Hexanauplia
12035	OMS_2018_NUS	OMS	AB02	R/V Thomas G. Thompson	4110	4110		Megacore (MC)	12/03/2015	3	2015	13:54:00	13:54:00	OMS_C09-SGN155-B	S07	12.136004	-117.2149443	12 08.16024N	117 12.89666W	C09-SGN155-B				Sediment (0-2 cm)	St. John's Island National Marine Laboratory	Sediment (0-2 cm)	Sediment	4% formaldehyde	3																		Cephalorhyncha	Loricifera						Animalia	Loricifera																Loricifera	phylum	phylum	phylum			3	macro						y	y		y		y	formatting; mismatch with worms taxonomy; misspelling; rank		formatting: space in column	formatting: space in column	formatting: space in column		rank: phylum name in class column	mismatch with worms taxonomy; misspelling of phylum name	exact	accepted	101061	Loricifera	Kristensen, 1983	Animalia	Loricifera
12034	OMS_2018_NUS	OMS	AB02	R/V Thomas G. Thompson	4110	4110		Megacore (MC)	12/03/2015	3	2015	13:54:00	13:54:00	OMS_C09-SGN155-B	S07	12.136004	-117.2149443	12 08.16024N	117 12.89666W	C09-SGN155-B				Sediment (0-2 cm)	St. John's Island National Marine Laboratory	Sediment (0-2 cm)	Sediment	4% formaldehyde	2																		Gastrotricha							Animalia	Gastrotricha																Gastrotricha	phylum	phylum	phylum			2	macro						y	y		y			formatting		formatting: space in column	formatting: space in column	formatting: space in column				exact	accepted	2078	Gastrotricha	Metschnikoff, 1865	Animalia	Gastrotricha
12033	OMS_2018_NUS	OMS	AB02	R/V Thomas G. Thompson	4110	4110		Megacore (MC)	12/03/2015	3	2015	13:54:00	13:54:00	OMS_C09-SGN155-B	S07	12.136004	-117.2149443	12 08.16024N	117 12.89666W	C09-SGN155-B				Sediment (0-2 cm)	St. John's Island National Marine Laboratory	Sediment (0-2 cm)	Sediment	4% formaldehyde	175																		Arthropoda	"Nauplius"						Animalia	Arthropoda																Arthropoda	phylum	phylum	phylum	note "Nauplius" in class column		175	macro				larva		y	y		y			formatting; note in column		formatting: space in column	formatting: space in column	formatting: space in column		note "Nauplii" in column		exact	accepted	1065	Arthropoda	von Siebold, 1848	Animalia	Arthropoda
12032	OMS_2018_NUS	OMS	AB02	R/V Thomas G. Thompson	4110	4110		Megacore (MC)	12/03/2015	3	2015	13:54:00	13:54:00	OMS_C09-SGN155-B	S07	12.136004	-117.2149443	12 08.16024N	117 12.89666W	C09-SGN155-B				Sediment (0-2 cm)	St. John's Island National Marine Laboratory	Sediment (0-2 cm)	Sediment	4% formaldehyde	135																		Arthropoda	Copepoda	Harpacticoida					Animalia	Arthropoda	Hexanauplia	Harpacticoida				Copepoda	subclass									Harpacticoida	order	order	order			135	macro						y	y		y			formatting; rank		formatting: space in column	formatting: space in column	formatting: space in column		rank: subclass in class column		exact	accepted	1102	Harpacticoida	Sars G.O., 1903	Animalia	Arthropoda	Hexanauplia	Harpacticoida
12031	OMS_2018_NUS	OMS	AB02	R/V Thomas G. Thompson	4110	4110		Megacore (MC)	12/03/2015	3	2015	13:54:00	13:54:00	OMS_C09-SGN155-B	S07	12.136004	-117.2149443	12 08.16024N	117 12.89666W	C09-SGN155-B				Sediment (0-2 cm)	St. John's Island National Marine Laboratory	Sediment (0-2 cm)	Sediment	4% formaldehyde	7																		Arthropoda	Copepoda	Harpacticoida					Animalia	Arthropoda	Hexanauplia	Harpacticoida				Copepoda	subclass									Harpacticoida	order	order	order			7	macro						y	y		y			formatting; rank		formatting: space in column	formatting: space in column	formatting: space in column		rank: subclass in class column		exact	accepted	1102	Harpacticoida	Sars G.O., 1903	Animalia	Arthropoda	Hexanauplia	Harpacticoida
12030	OMS_2018_NUS	OMS	AB02	R/V Thomas G. Thompson	4110	4110		Megacore (MC)	12/03/2015	3	2015	13:54:00	13:54:00	OMS_C09-SGN155-B	S07	12.136004	-117.2149443	12 08.16024N	117 12.89666W	C09-SGN155-B				Sediment (0-2 cm)	St. John's Island National Marine Laboratory	Sediment (0-2 cm)	Sediment	4% formaldehyde	33						Chuar Cheah Hoay												Annelida							Animalia	Annelida																Annelida	phylum	phylum	phylum			33	macro						y	y		y			formatting		formatting: space in column	formatting: space in column	formatting: space in column	formatting: space in column			exact	accepted	882	Annelida	Lamarck, 1802 [as Annelides]	Animalia	Annelida
12029	OMS_2018_NUS	OMS	AB02	R/V Thomas G. Thompson	4110	4110		Megacore (MC)	12/03/2015	3	2015	13:54:00	13:54:00	OMS_C09-SGN155-B	S07	12.136004	-117.2149443	12 08.16024N	117 12.89666W	C09-SGN155-B				Sediment (0-2 cm)	St. John's Island National Marine Laboratory	Sediment (0-2 cm)	Sediment	4% formaldehyde	1862						Gan Bin Qi												Nematoda							Animalia	Nematoda																Nematoda	phylum	phylum	phylum			1862	macro						y	y		y			formatting		formatting: space in column	formatting: space in column	formatting: space in column	formatting: space in column			exact	accepted	799	Nematoda		Animalia	Nematoda
12050	OMS_2018_NUS	OMS	AB02	R/V Thomas G. Thompson	4110	4110		Megacore (MC)	12/03/2015	3	2015	13:54:00	13:54:00	OMS_C09-SGN155-C	S07	12.136004	-117.2149443	12 08.16024N	117 12.89666W	C09-SGN155-C				Sediment (2-5 cm)	St. John's Island National Marine Laboratory	Sediment (2-5 cm)	Sediment	4% formaldehyde	1																		Arthropoda	Ostracoda						Animalia	Arthropoda	Ostracoda															Ostracoda	class	class	class			1	macro						y	y		y			formatting		formatting: space in column	formatting: space in column	formatting: space in column				exact	accepted	1078	Ostracoda	Latreille, 1802	Animalia	Arthropoda	Ostracoda
12049	OMS_2018_NUS	OMS	AB02	R/V Thomas G. Thompson	4110	4110		Megacore (MC)	12/03/2015	3	2015	13:54:00	13:54:00	OMS_C09-SGN155-C	S07	12.136004	-117.2149443	12 08.16024N	117 12.89666W	C09-SGN155-C				Sediment (2-5 cm)	St. John's Island National Marine Laboratory	Sediment (2-5 cm)	Sediment	4% formaldehyde	1																		Arthropoda	Tantulocarida						Animalia	Arthropoda	Tantulocarida					Tantulocarida	subclass									Tantulocarida	subclass	subclass	subclass			1	macro						y	y		y			formatting; rank		formatting: space in column	formatting: space in column	formatting: space in column		rank: subclass name in class column		exact	accepted	1083	Tantulocarida	Boxshall & Lincoln, 1983	Animalia	Arthropoda	Hexanauplia
12048	OMS_2018_NUS	OMS	AB02	R/V Thomas G. Thompson	4110	4110		Megacore (MC)	12/03/2015	3	2015	13:54:00	13:54:00	OMS_C09-SGN155-C	S07	12.136004	-117.2149443	12 08.16024N	117 12.89666W	C09-SGN155-C				Sediment (2-5 cm)	St. John's Island National Marine Laboratory	Sediment (2-5 cm)	Sediment	4% formaldehyde	14																		Arthropoda	"Nauplius"						Animalia	Arthropoda																Arthropoda	phylum	phylum	phylum	note "Nauplius" in class column		14	macro				larva		y	y		y			formatting; note in column		formatting: space in column	formatting: space in column	formatting: space in column		note "Nauplii" in column		exact	accepted	1065	Arthropoda	von Siebold, 1848	Animalia	Arthropoda
12047	OMS_2018_NUS	OMS	AB02	R/V Thomas G. Thompson	4110	4110		Megacore (MC)	12/03/2015	3	2015	13:54:00	13:54:00	OMS_C09-SGN155-C	S07	12.136004	-117.2149443	12 08.16024N	117 12.89666W	C09-SGN155-C				Sediment (2-5 cm)	St. John's Island National Marine Laboratory	Sediment (2-5 cm)	Sediment	4% formaldehyde	20																		Arthropoda	Copepoda	Harpacticoida					Animalia	Arthropoda	Hexanauplia	Harpacticoida				Copepoda	subclass									Harpacticoida	order	order	order			20	macro						y	y		y			formatting; rank		formatting: space in column	formatting: space in column	formatting: space in column		rank: subclass in class column		exact	accepted	1102	Harpacticoida	Sars G.O., 1903	Animalia	Arthropoda	Hexanauplia	Harpacticoida
12046	OMS_2018_NUS	OMS	AB02	R/V Thomas G. Thompson	4110	4110		Megacore (MC)	12/03/2015	3	2015	13:54:00	13:54:00	OMS_C09-SGN155-C	S07	12.136004	-117.2149443	12 08.16024N	117 12.89666W	C09-SGN155-C				Sediment (2-5 cm)	St. John's Island National Marine Laboratory	Sediment (2-5 cm)	Sediment	4% formaldehyde	1																		Arthropoda	Copepoda						Animalia	Arthropoda	Hexanauplia					Copepoda	subclass									Copepoda	subclass	subclass	subclass			1	macro						y	y		y			formatting; rank		formatting: space in column	formatting: space in column	formatting: space in column		rank: subclass in class column		exact	accepted	1080	Copepoda	Milne Edwards, 1840	Animalia	Arthropoda	Hexanauplia
12045	OMS_2018_NUS	OMS	AB02	R/V Thomas G. Thompson	4110	4110		Megacore (MC)	12/03/2015	3	2015	13:54:00	13:54:00	OMS_C09-SGN155-C	S07	12.136004	-117.2149443	12 08.16024N	117 12.89666W	C09-SGN155-C				Sediment (2-5 cm)	St. John's Island National Marine Laboratory	Sediment (2-5 cm)	Sediment	4% formaldehyde	196						Gan Bin Qi												Nematoda							Animalia	Nematoda																Nematoda	phylum	phylum	phylum			196	macro						y	y		y			formatting		formatting: space in column	formatting: space in column	formatting: space in column	formatting: space in column			exact	accepted	799	Nematoda		Animalia	Nematoda
11918	OMS_2018_NUS	OMS	AB02	R/V Thomas G. Thompson	4041	4041		Megacore (MC)	02/03/2015	3	2015	07:11:00	07:11:00	OMS_C10-SGN091-B	S06	12.1449167	-117.32545	12 08.695N	117 19.527W	C10-SGN091-B				Sediment (0-5 cm)	St. John's Island National Marine Laboratory	Sediment (0-5 cm)	Sediment	DESS																																																		macro						y	no	y- absense data	y			formatting		formatting: space in column	formatting: space in column	formatting: space in column	formatting: space in column	formatting: space in column	formatting: space in column
11995	OMS_2018_NUS	OMS	AB02	R/V Thomas G. Thompson	4082	4082		Megacore (MC)	11/03/2015	3	2015	14:23:00	14:23:00	OMS_C10-SGN142-B	S09	12.0999833	-117.19665	12 5.999N	117 11.799W	C10-SGN142-B				Sediment (0-2 cm)	St. John's Island National Marine Laboratory	Sediment (0-2 cm)	Sediment	DESS																																																		macro						y	no	y- absense data	y			formatting		formatting: space in column	formatting: space in column	formatting: space in column	formatting: space in column	formatting: space in column	formatting: space in column
11996	OMS_2018_NUS	OMS	AB02	R/V Thomas G. Thompson	4082	4082		Megacore (MC)	11/03/2015	3	2015	14:23:00	14:23:00	OMS_C10-SGN142-C	S09	12.0999833	-117.19665	12 5.999N	117 11.799W	C10-SGN142-C				Sediment (2-5 cm)	St. John's Island National Marine Laboratory	Sediment (2-5 cm)	Sediment	DESS																																																		macro						y	no	y- absense data	y			formatting		formatting: space in column	formatting: space in column	formatting: space in column	formatting: space in column	formatting: space in column	formatting: space in column
12103	OMS_2018_NUS	OMS	AB02	R/V Thomas G. Thompson	4096	4096		Megacore (MC)	13/03/2015	3	2015	00:26:00	00:26:00	OMS_C10-SGN160-B	S10	12.0545422	-117.2516235	12 03.27253N	117 15.09741W	C10-SGN160-B				Sediment (0-2 cm)	St. John's Island National Marine Laboratory	Sediment (0-2 cm)	Sediment	4% formaldehyde	1																		Echinodermata	Asteroidea						Animalia	Echinodermata	Asteroidea															Asteroidea	class	class	class			1	macro						y	y		y			formatting		formatting: space in column	formatting: space in column	formatting: space in column				exact	accepted	123080	Asteroidea	de Blainville, 1830	Animalia	Echinodermata	Asteroidea
12102	OMS_2018_NUS	OMS	AB02	R/V Thomas G. Thompson	4096	4096		Megacore (MC)	13/03/2015	3	2015	00:26:00	00:26:00	OMS_C10-SGN160-B	S10	12.0545422	-117.2516235	12 03.27253N	117 15.09741W	C10-SGN160-B				Sediment (0-2 cm)	St. John's Island National Marine Laboratory	Sediment (0-2 cm)	Sediment	4% formaldehyde	3						Chim Chee Kong												Arthropoda	Malacostraca	Tanaidacea					Animalia	Arthropoda	Malacostraca	Tanaidacea														Tanaidacea	order	order	order			3	macro						y	y		y			formatting		formatting: space in column	formatting: space in column	formatting: space in column				exact	accepted	1133	Tanaidacea	Dana, 1849	Animalia	Arthropoda	Malacostraca	Tanaidacea
12101	OMS_2018_NUS	OMS	AB02	R/V Thomas G. Thompson	4096	4096		Megacore (MC)	13/03/2015	3	2015	00:26:00	00:26:00	OMS_C10-SGN160-B	S10	12.0545422	-117.2516235	12 03.27253N	117 15.09741W	C10-SGN160-B				Sediment (0-2 cm)	St. John's Island National Marine Laboratory	Sediment (0-2 cm)	Sediment	4% formaldehyde	8																		Arthropoda	Ostracoda						Animalia	Arthropoda	Ostracoda															Ostracoda	class	class	class			8	macro						y	y		y			formatting		formatting: space in column	formatting: space in column	formatting: space in column				exact	accepted	1078	Ostracoda	Latreille, 1802	Animalia	Arthropoda	Ostracoda
12100	OMS_2018_NUS	OMS	AB02	R/V Thomas G. Thompson	4096	4096		Megacore (MC)	13/03/2015	3	2015	00:26:00	00:26:00	OMS_C10-SGN160-B	S10	12.0545422	-117.2516235	12 03.27253N	117 15.09741W	C10-SGN160-B				Sediment (0-2 cm)	St. John's Island National Marine Laboratory	Sediment (0-2 cm)	Sediment	4% formaldehyde	3																		Cephalorhyncha	Kinorhyncha						Animalia	Kinorhyncha																Kinorhyncha	phylum	phylum	phylum			3	macro						y	y		y		y	formatting; mismatch with worms taxonomy; misspelling; rank		formatting: space in column	formatting: space in column	formatting: space in column		rank: phylum name in class column	mismatch with worms taxonomy; misspelling of phylum name	exact	accepted	101060	Kinorhyncha	Reinhard, 1885	Animalia	Kinorhyncha
12099	OMS_2018_NUS	OMS	AB02	R/V Thomas G. Thompson	4096	4096		Megacore (MC)	13/03/2015	3	2015	00:26:00	00:26:00	OMS_C10-SGN160-B	S10	12.0545422	-117.2516235	12 03.27253N	117 15.09741W	C10-SGN160-B				Sediment (0-2 cm)	St. John's Island National Marine Laboratory	Sediment (0-2 cm)	Sediment	4% formaldehyde	2						Tan Koh Siang												Mollusca	Bivalvia						Animalia	Mollusca	Bivalvia															Bivalvia	class	class	class			2	macro						y	y		y			formatting		formatting: space in column	formatting: space in column	formatting: space in column				exact	accepted	105	Bivalvia	Linnaeus, 1758	Animalia	Mollusca	Bivalvia
12098	OMS_2018_NUS	OMS	AB02	R/V Thomas G. Thompson	4096	4096		Megacore (MC)	13/03/2015	3	2015	00:26:00	00:26:00	OMS_C10-SGN160-B	S10	12.0545422	-117.2516235	12 03.27253N	117 15.09741W	C10-SGN160-B				Sediment (0-2 cm)	St. John's Island National Marine Laboratory	Sediment (0-2 cm)	Sediment	4% formaldehyde	47						Chuar Cheah Hoay												Annelida							Animalia	Annelida																Annelida	phylum	phylum	phylum			47	macro						y	y		y			formatting		formatting: space in column	formatting: space in column	formatting: space in column				exact	accepted	882	Annelida	Lamarck, 1802 [as Annelides]	Animalia	Annelida
12097	OMS_2018_NUS	OMS	AB02	R/V Thomas G. Thompson	4096	4096		Megacore (MC)	13/03/2015	3	2015	00:26:00	00:26:00	OMS_C10-SGN160-B	S10	12.0545422	-117.2516235	12 03.27253N	117 15.09741W	C10-SGN160-B				Sediment (0-2 cm)	St. John's Island National Marine Laboratory	Sediment (0-2 cm)	Sediment	4% formaldehyde	2																		Tardigrada							Animalia	Tardigrada																Tardigrada	phylum	phylum	phylum			2	macro						y	y		y			formatting		formatting: space in column	formatting: space in column	formatting: space in column				exact	accepted	1276	Tardigrada	Doyère, 1840	Animalia	Tardigrada
12096	OMS_2018_NUS	OMS	AB02	R/V Thomas G. Thompson	4096	4096		Megacore (MC)	13/03/2015	3	2015	00:26:00	00:26:00	OMS_C10-SGN160-B	S10	12.0545422	-117.2516235	12 03.27253N	117 15.09741W	C10-SGN160-B				Sediment (0-2 cm)	St. John's Island National Marine Laboratory	Sediment (0-2 cm)	Sediment	4% formaldehyde	8																		Arthropoda	Tantulocarida						Animalia	Arthropoda	Tantulocarida					Tantulocarida	subclass									Tantulocarida	subclass	subclass	subclass			8	macro						y	y		y			formatting; rank		formatting: space in column	formatting: space in column	formatting: space in column		rank: subclass name in class column		exact	accepted	1083	Tantulocarida	Boxshall & Lincoln, 1983	Animalia	Arthropoda	Hexanauplia
12095	OMS_2018_NUS	OMS	AB02	R/V Thomas G. Thompson	4096	4096		Megacore (MC)	13/03/2015	3	2015	00:26:00	00:26:00	OMS_C10-SGN160-B	S10	12.0545422	-117.2516235	12 03.27253N	117 15.09741W	C10-SGN160-B				Sediment (0-2 cm)	St. John's Island National Marine Laboratory	Sediment (0-2 cm)	Sediment	4% formaldehyde	1																		Rotifera							Animalia	Rotifera																Rotifera	phylum	phylum	phylum			1	macro						y	y		y			formatting		formatting: space in column	formatting: space in column	formatting: space in column				exact	accepted	14260	Rotifera	Cuvier, 1817	Animalia	Rotifera
12094	OMS_2018_NUS	OMS	AB02	R/V Thomas G. Thompson	4096	4096		Megacore (MC)	13/03/2015	3	2015	00:26:00	00:26:00	OMS_C10-SGN160-B	S10	12.0545422	-117.2516235	12 03.27253N	117 15.09741W	C10-SGN160-B				Sediment (0-2 cm)	St. John's Island National Marine Laboratory	Sediment (0-2 cm)	Sediment	4% formaldehyde	6																		Cephalorhyncha	Loricifera						Animalia	Loricifera																Loricifera	phylum	phylum	phylum			6	macro						y	y		y		y	formatting; mismatch with worms taxonomy; misspelling; rank		formatting: space in column	formatting: space in column	formatting: space in column		rank: phylum name in class column	mismatch with worms taxonomy; misspelling of phylum name	exact	accepted	101061	Loricifera	Kristensen, 1983	Animalia	Loricifera
12093	OMS_2018_NUS	OMS	AB02	R/V Thomas G. Thompson	4096	4096		Megacore (MC)	13/03/2015	3	2015	00:26:00	00:26:00	OMS_C10-SGN160-B	S10	12.0545422	-117.2516235	12 03.27253N	117 15.09741W	C10-SGN160-B				Sediment (0-2 cm)	St. John's Island National Marine Laboratory	Sediment (0-2 cm)	Sediment	4% formaldehyde	2																		Gastrotricha							Animalia	Gastrotricha																Gastrotricha	phylum	phylum	phylum			2	macro						y	y		y			formatting		formatting: space in column	formatting: space in column	formatting: space in column				exact	accepted	2078	Gastrotricha	Metschnikoff, 1865	Animalia	Gastrotricha
12092	OMS_2018_NUS	OMS	AB02	R/V Thomas G. Thompson	4096	4096		Megacore (MC)	13/03/2015	3	2015	00:26:00	00:26:00	OMS_C10-SGN160-B	S10	12.0545422	-117.2516235	12 03.27253N	117 15.09741W	C10-SGN160-B				Sediment (0-2 cm)	St. John's Island National Marine Laboratory	Sediment (0-2 cm)	Sediment	4% formaldehyde	225																		Arthropoda	"Nauplius"						Animalia	Arthropoda																Arthropoda	phylum	phylum	phylum	note "Nauplius" in class column		225	macro				larva		y	y		y			formatting; note in column		formatting: space in column	formatting: space in column	formatting: space in column		note "Nauplii" in column		exact	accepted	1065	Arthropoda	von Siebold, 1848	Animalia	Arthropoda
12091	OMS_2018_NUS	OMS	AB02	R/V Thomas G. Thompson	4096	4096		Megacore (MC)	13/03/2015	3	2015	00:26:00	00:26:00	OMS_C10-SGN160-B	S10	12.0545422	-117.2516235	12 03.27253N	117 15.09741W	C10-SGN160-B				Sediment (0-2 cm)	St. John's Island National Marine Laboratory	Sediment (0-2 cm)	Sediment	4% formaldehyde	138						Samantha Tong												Arthropoda	Copepoda	Harpacticoida					Animalia	Arthropoda	Hexanauplia	Harpacticoida				Copepoda	subclass									Harpacticoida	order	order	order			138	macro						y	y		y			formatting; rank		formatting: space in column	formatting: space in column	formatting: space in column		rank: subclass in class column		exact	accepted	1102	Harpacticoida	Sars G.O., 1903	Animalia	Arthropoda	Hexanauplia	Harpacticoida
12090	OMS_2018_NUS	OMS	AB02	R/V Thomas G. Thompson	4096	4096		Megacore (MC)	13/03/2015	3	2015	00:26:00	00:26:00	OMS_C10-SGN160-B	S10	12.0545422	-117.2516235	12 03.27253N	117 15.09741W	C10-SGN160-B				Sediment (0-2 cm)	St. John's Island National Marine Laboratory	Sediment (0-2 cm)	Sediment	4% formaldehyde	10						Samantha Tong												Arthropoda	Copepoda						Animalia	Arthropoda	Hexanauplia					Copepoda	subclass									Copepoda	subclass	subclass	subclass			10	macro						y	y		y			formatting; rank		formatting: space in column	formatting: space in column	formatting: space in column		rank: subclass in class column		exact	accepted	1080	Copepoda	Milne Edwards, 1840	Animalia	Arthropoda	Hexanauplia
12089	OMS_2018_NUS	OMS	AB02	R/V Thomas G. Thompson	4096	4096		Megacore (MC)	13/03/2015	3	2015	00:26:00	00:26:00	OMS_C10-SGN160-B	S10	12.0545422	-117.2516235	12 03.27253N	117 15.09741W	C10-SGN160-B				Sediment (0-2 cm)	St. John's Island National Marine Laboratory	Sediment (0-2 cm)	Sediment	4% formaldehyde	1639						Gan Bin Qi												Nematoda							Animalia	Nematoda																Nematoda	phylum	phylum	phylum			1639	macro						y	y		y			formatting		formatting: space in column	formatting: space in column	formatting: space in column	formatting: space in column			exact	accepted	799	Nematoda		Animalia	Nematoda
12109	OMS_2018_NUS	OMS	AB02	R/V Thomas G. Thompson	4096	4096		Megacore (MC)	13/03/2015	3	2015	00:26:00	00:26:00	OMS_C10-SGN160-C	S10	12.0545422	-117.2516235	12 03.27253N	117 15.09741W	C10-SGN160-C				Sediment (2-5 cm)	St. John's Island National Marine Laboratory	Sediment (2-5 cm)	Sediment	4% formaldehyde	2						Chuar Cheah Hoay												Annelida							Animalia	Annelida																Annelida	phylum	phylum	phylum			2	macro						y	y		y			formatting		formatting: space in column	formatting: space in column	formatting: space in column	formatting: space in column			exact	accepted	882	Annelida	Lamarck, 1802 [as Annelides]	Animalia	Annelida
12108	OMS_2018_NUS	OMS	AB02	R/V Thomas G. Thompson	4096	4096		Megacore (MC)	13/03/2015	3	2015	00:26:00	00:26:00	OMS_C10-SGN160-C	S10	12.0545422	-117.2516235	12 03.27253N	117 15.09741W	C10-SGN160-C				Sediment (2-5 cm)	St. John's Island National Marine Laboratory	Sediment (2-5 cm)	Sediment	4% formaldehyde	1																		Arthropoda	Tantulocarida						Animalia	Arthropoda	Tantulocarida					Tantulocarida	subclass									Tantulocarida	subclass	subclass	subclass			1	macro						y	y		y			formatting; rank		formatting: space in column	formatting: space in column	formatting: space in column	formatting: space in column	rank: subclass name in class column		exact	accepted	1083	Tantulocarida	Boxshall & Lincoln, 1983	Animalia	Arthropoda	Hexanauplia
12107	OMS_2018_NUS	OMS	AB02	R/V Thomas G. Thompson	4096	4096		Megacore (MC)	13/03/2015	3	2015	00:26:00	00:26:00	OMS_C10-SGN160-C	S10	12.0545422	-117.2516235	12 03.27253N	117 15.09741W	C10-SGN160-C				Sediment (2-5 cm)	St. John's Island National Marine Laboratory	Sediment (2-5 cm)	Sediment	4% formaldehyde	1																		Cephalorhyncha	Loricifera						Animalia	Loricifera																Loricifera	phylum	phylum	phylum			1	macro						y	y		y		y	formatting; mismatch with worms taxonomy; misspelling; rank		formatting: space in column	formatting: space in column	formatting: space in column	formatting: space in column	rank: phylum name in class column	mismatch with worms taxonomy; misspelling of phylum name	exact	accepted	101061	Loricifera	Kristensen, 1983	Animalia	Loricifera
12106	OMS_2018_NUS	OMS	AB02	R/V Thomas G. Thompson	4096	4096		Megacore (MC)	13/03/2015	3	2015	00:26:00	00:26:00	OMS_C10-SGN160-C	S10	12.0545422	-117.2516235	12 03.27253N	117 15.09741W	C10-SGN160-C				Sediment (2-5 cm)	St. John's Island National Marine Laboratory	Sediment (2-5 cm)	Sediment	4% formaldehyde	6						Samantha Tong												Arthropoda	Copepoda	Harpacticoida					Animalia	Arthropoda	Hexanauplia	Harpacticoida				Copepoda	subclass									Harpacticoida	order	order	order			6	macro						y	y		y			formatting; rank		formatting: space in column	formatting: space in column	formatting: space in column		rank: subclass in class column		exact	accepted	1102	Harpacticoida	Sars G.O., 1903	Animalia	Arthropoda	Hexanauplia	Harpacticoida
12105	OMS_2018_NUS	OMS	AB02	R/V Thomas G. Thompson	4096	4096		Megacore (MC)	13/03/2015	3	2015	00:26:00	00:26:00	OMS_C10-SGN160-C	S10	12.0545422	-117.2516235	12 03.27253N	117 15.09741W	C10-SGN160-C				Sediment (2-5 cm)	St. John's Island National Marine Laboratory	Sediment (2-5 cm)	Sediment	4% formaldehyde	7																		Arthropoda	"Nauplius"						Animalia	Arthropoda																Arthropoda	phylum	phylum	phylum	note "Nauplius" in class column		7	macro				larva		y	y		y			formatting; note in column		formatting: space in column	formatting: space in column	formatting: space in column	formatting: space in column	note "Nauplii" in column		exact	accepted	1065	Arthropoda	von Siebold, 1848	Animalia	Arthropoda
12104	OMS_2018_NUS	OMS	AB02	R/V Thomas G. Thompson	4096	4096		Megacore (MC)	13/03/2015	3	2015	00:26:00	00:26:00	OMS_C10-SGN160-C	S10	12.0545422	-117.2516235	12 03.27253N	117 15.09741W	C10-SGN160-C				Sediment (2-5 cm)	St. John's Island National Marine Laboratory	Sediment (2-5 cm)	Sediment	4% formaldehyde	200						Gan Bin Qi												Nematoda							Animalia	Nematoda																Nematoda	phylum	phylum	phylum			200	macro						y	y		y			formatting		formatting: space in column	formatting: space in column	formatting: space in column	formatting: space in column			exact	accepted	799	Nematoda		Animalia	Nematoda
12326	OMS_2018_NUS	OMS	AB02	R/V Thomas G. Thompson	4127	4127		Megacore (MC)	17/03/2015	3	2015	06:35:00	06:35:00	OMS_C10-SGN186-B	S12	12.0273512	-117.325194	12 01.64107N	117 19.51164W	C10-SGN186-B				Sediment (0-2 cm)	St. John's Island National Marine Laboratory	Sediment (0-2 cm)	Sediment	4% formaldehyde	2																		Tardigrada							Animalia	Tardigrada																Tardigrada	phylum	phylum	phylum			2	macro						y	y		y			formatting		formatting: space in column	formatting: space in column	formatting: space in column				exact	accepted	1276	Tardigrada	Doyère, 1840	Animalia	Tardigrada
12325	OMS_2018_NUS	OMS	AB02	R/V Thomas G. Thompson	4127	4127		Megacore (MC)	17/03/2015	3	2015	06:35:00	06:35:00	OMS_C10-SGN186-B	S12	12.0273512	-117.325194	12 01.64107N	117 19.51164W	C10-SGN186-B				Sediment (0-2 cm)	St. John's Island National Marine Laboratory	Sediment (0-2 cm)	Sediment	4% formaldehyde	42																		Arthropoda	"Nauplius"						Animalia	Arthropoda																Arthropoda	phylum	phylum	phylum	note "Nauplius" in class column		42	macro				larva		y	y		y			formatting; note in column		formatting: space in column	formatting: space in column	formatting: space in column		note "Nauplii" in column		exact	accepted	1065	Arthropoda	von Siebold, 1848	Animalia	Arthropoda
12324	OMS_2018_NUS	OMS	AB02	R/V Thomas G. Thompson	4127	4127		Megacore (MC)	17/03/2015	3	2015	06:35:00	06:35:00	OMS_C10-SGN186-B	S12	12.0273512	-117.325194	12 01.64107N	117 19.51164W	C10-SGN186-B				Sediment (0-2 cm)	St. John's Island National Marine Laboratory	Sediment (0-2 cm)	Sediment	4% formaldehyde	28																		Arthropoda	Copepoda	Harpacticoida					Animalia	Arthropoda	Hexanauplia	Harpacticoida				Copepoda	subclass									Harpacticoida	order	order	order			28	macro						y	y		y			formatting; rank		formatting: space in column	formatting: space in column	formatting: space in column		rank: subclass in class column		exact	accepted	1102	Harpacticoida	Sars G.O., 1903	Animalia	Arthropoda	Hexanauplia	Harpacticoida
12323	OMS_2018_NUS	OMS	AB02	R/V Thomas G. Thompson	4127	4127		Megacore (MC)	17/03/2015	3	2015	06:35:00	06:35:00	OMS_C10-SGN186-B	S12	12.0273512	-117.325194	12 01.64107N	117 19.51164W	C10-SGN186-B				Sediment (0-2 cm)	St. John's Island National Marine Laboratory	Sediment (0-2 cm)	Sediment	4% formaldehyde	11						Chuar Cheah Hoay												Annelida							Animalia	Annelida																Annelida	phylum	phylum	phylum			11	macro						y	y		y			formatting		formatting: space in column	formatting: space in column	formatting: space in column	formatting: space in column			exact	accepted	882	Annelida	Lamarck, 1802 [as Annelides]	Animalia	Annelida
12322	OMS_2018_NUS	OMS	AB02	R/V Thomas G. Thompson	4127	4127		Megacore (MC)	17/03/2015	3	2015	06:35:00	06:35:00	OMS_C10-SGN186-B	S12	12.0273512	-117.325194	12 01.64107N	117 19.51164W	C10-SGN186-B				Sediment (0-2 cm)	St. John's Island National Marine Laboratory	Sediment (0-2 cm)	Sediment	4% formaldehyde	1148						Gan Bin Qi												Nematoda							Animalia	Nematoda																Nematoda	phylum	phylum	phylum			1148	macro						y	y		y			formatting		formatting: space in column	formatting: space in column	formatting: space in column	formatting: space in column			exact	accepted	799	Nematoda		Animalia	Nematoda
12618	OMS_2018_NUS	OMS	AB02	R/V Thomas G. Thompson	4127	4127		Megacore (MC)	17/03/2015	3	2015	06:35:00	06:35:00	OMS_C10-SGN186-C	S12	12.0273512	-117.325194	12 01.64107N	117 19.51164W	C10-SGN186-C				Sediment (2-5 cm)	St. John's Island National Marine Laboratory	Sediment (2-5 cm)	Sediment	4% formaldehyde	1																		Arthropoda	Malacostraca	Isopoda					Animalia	Arthropoda	Malacostraca	Isopoda														Isopoda	order	order	order			1	macro						y	y													exact	accepted	1131	Isopoda	Latreille, 1817	Animalia	Arthropoda	Malacostraca	Isopoda
12336	OMS_2018_NUS	OMS	AB02	R/V Thomas G. Thompson	4127	4127		Megacore (MC)	17/03/2015	3	2015	06:35:00	06:35:00	OMS_C10-SGN186-C	S12	12.0273512	-117.325194	12 01.64107N	117 19.51164W	C10-SGN186-C				Sediment (2-5 cm)	St. John's Island National Marine Laboratory	Sediment (2-5 cm)	Sediment	4% formaldehyde	1						Helen Wong												Arthropoda	Malacostraca	Isopoda	c.f. Desmosomatidae				Animalia	Arthropoda	Malacostraca	Isopoda	Desmosomatidae					cf. Desmosomatidae	scientificName w qualifier	added		cf.			y	Desmosomatidae	family	taxonConceptID	family			1	macro						y	y		y			qualifier in column				with qualifier				exact	accepted	118250	Desmosomatidae	G. O. Sars, 1897	Animalia	Arthropoda	Malacostraca	Isopoda	Desmosomatidae
12335	OMS_2018_NUS	OMS	AB02	R/V Thomas G. Thompson	4127	4127		Megacore (MC)	17/03/2015	3	2015	06:35:00	06:35:00	OMS_C10-SGN186-C	S12	12.0273512	-117.325194	12 01.64107N	117 19.51164W	C10-SGN186-C				Sediment (2-5 cm)	St. John's Island National Marine Laboratory	Sediment (2-5 cm)	Sediment	4% formaldehyde	1																		Arthropoda	Ostracoda						Animalia	Arthropoda	Ostracoda															Ostracoda	class	class	class			1	macro						y	y		y			formatting		formatting: space in column	formatting: space in column	formatting: space in column				exact	accepted	1078	Ostracoda	Latreille, 1802	Animalia	Arthropoda	Ostracoda
12334	OMS_2018_NUS	OMS	AB02	R/V Thomas G. Thompson	4127	4127		Megacore (MC)	17/03/2015	3	2015	06:35:00	06:35:00	OMS_C10-SGN186-C	S12	12.0273512	-117.325194	12 01.64107N	117 19.51164W	C10-SGN186-C				Sediment (2-5 cm)	St. John's Island National Marine Laboratory	Sediment (2-5 cm)	Sediment	4% formaldehyde	1																		Arthropoda	Acari						Animalia	Arthropoda	Arachnida					Acari	subclass									Arthropoda	phylum	phylum	phylum			1	macro						y	y		y			formatting		formatting: space in column	formatting: space in column	formatting: space in column				exact	accepted	1065	Arthropoda	von Siebold, 1848	Animalia	Arthropoda
12333	OMS_2018_NUS	OMS	AB02	R/V Thomas G. Thompson	4127	4127		Megacore (MC)	17/03/2015	3	2015	06:35:00	06:35:00	OMS_C10-SGN186-C	S12	12.0273512	-117.325194	12 01.64107N	117 19.51164W	C10-SGN186-C				Sediment (2-5 cm)	St. John's Island National Marine Laboratory	Sediment (2-5 cm)	Sediment	4% formaldehyde	3																		Tardigrada							Animalia	Tardigrada																Tardigrada	phylum	phylum	phylum			3	macro						y	y		y			formatting		formatting: space in column	formatting: space in column	formatting: space in column				exact	accepted	1276	Tardigrada	Doyère, 1840	Animalia	Tardigrada
12332	OMS_2018_NUS	OMS	AB02	R/V Thomas G. Thompson	4127	4127		Megacore (MC)	17/03/2015	3	2015	06:35:00	06:35:00	OMS_C10-SGN186-C	S12	12.0273512	-117.325194	12 01.64107N	117 19.51164W	C10-SGN186-C				Sediment (2-5 cm)	St. John's Island National Marine Laboratory	Sediment (2-5 cm)	Sediment	4% formaldehyde	1																		Arthropoda	Tantulocarida						Animalia	Arthropoda	Tantulocarida					Tantulocarida	subclass									Tantulocarida	subclass	subclass	subclass			1	macro						y	y		y			formatting; rank		formatting: space in column	formatting: space in column	formatting: space in column		rank: subclass name in class column		exact	accepted	1083	Tantulocarida	Boxshall & Lincoln, 1983	Animalia	Arthropoda	Hexanauplia
12331	OMS_2018_NUS	OMS	AB02	R/V Thomas G. Thompson	4127	4127		Megacore (MC)	17/03/2015	3	2015	06:35:00	06:35:00	OMS_C10-SGN186-C	S12	12.0273512	-117.325194	12 01.64107N	117 19.51164W	C10-SGN186-C				Sediment (2-5 cm)	St. John's Island National Marine Laboratory	Sediment (2-5 cm)	Sediment	4% formaldehyde	2																		Gastrotricha							Animalia	Gastrotricha																Gastrotricha	phylum	phylum	phylum			2	macro						y	y		y			formatting		formatting: space in column	formatting: space in column	formatting: space in column				exact	accepted	2078	Gastrotricha	Metschnikoff, 1865	Animalia	Gastrotricha
12330	OMS_2018_NUS	OMS	AB02	R/V Thomas G. Thompson	4127	4127		Megacore (MC)	17/03/2015	3	2015	06:35:00	06:35:00	OMS_C10-SGN186-C	S12	12.0273512	-117.325194	12 01.64107N	117 19.51164W	C10-SGN186-C				Sediment (2-5 cm)	St. John's Island National Marine Laboratory	Sediment (2-5 cm)	Sediment	4% formaldehyde	25																		Arthropoda	"Nauplius"						Animalia	Arthropoda																Arthropoda	phylum	phylum	phylum	note "Nauplius" in class column		25	macro				larva		y	y		y			formatting; note in column		formatting: space in column	formatting: space in column	formatting: space in column		note "Nauplii" in column		exact	accepted	1065	Arthropoda	von Siebold, 1848	Animalia	Arthropoda
12329	OMS_2018_NUS	OMS	AB02	R/V Thomas G. Thompson	4127	4127		Megacore (MC)	17/03/2015	3	2015	06:35:00	06:35:00	OMS_C10-SGN186-C	S12	12.0273512	-117.325194	12 01.64107N	117 19.51164W	C10-SGN186-C				Sediment (2-5 cm)	St. John's Island National Marine Laboratory	Sediment (2-5 cm)	Sediment	4% formaldehyde	20																		Arthropoda	Copepoda	Harpacticoida					Animalia	Arthropoda	Hexanauplia	Harpacticoida				Copepoda	subclass									Harpacticoida	order	order	order			20	macro						y	y		y			formatting; rank		formatting: space in column	formatting: space in column	formatting: space in column		rank: subclass in class column		exact	accepted	1102	Harpacticoida	Sars G.O., 1903	Animalia	Arthropoda	Hexanauplia	Harpacticoida
12328	OMS_2018_NUS	OMS	AB02	R/V Thomas G. Thompson	4127	4127		Megacore (MC)	17/03/2015	3	2015	06:35:00	06:35:00	OMS_C10-SGN186-C	S12	12.0273512	-117.325194	12 01.64107N	117 19.51164W	C10-SGN186-C				Sediment (2-5 cm)	St. John's Island National Marine Laboratory	Sediment (2-5 cm)	Sediment	4% formaldehyde	7						Chuar Cheah Hoay												Annelida							Animalia	Annelida																Annelida	phylum	phylum	phylum			7	macro						y	y		y			formatting		formatting: space in column	formatting: space in column	formatting: space in column	formatting: space in column			exact	accepted	882	Annelida	Lamarck, 1802 [as Annelides]	Animalia	Annelida
12327	OMS_2018_NUS	OMS	AB02	R/V Thomas G. Thompson	4127	4127		Megacore (MC)	17/03/2015	3	2015	06:35:00	06:35:00	OMS_C10-SGN186-C	S12	12.0273512	-117.325194	12 01.64107N	117 19.51164W	C10-SGN186-C				Sediment (2-5 cm)	St. John's Island National Marine Laboratory	Sediment (2-5 cm)	Sediment	4% formaldehyde	735						Gan Bin Qi												Nematoda							Animalia	Nematoda																Nematoda	phylum	phylum	phylum			735	macro						y	y		y			formatting		formatting: space in column	formatting: space in column	formatting: space in column	formatting: space in column			exact	accepted	799	Nematoda		Animalia	Nematoda
11540	OMS_2018_NUS	OMS	AB02	R/V Thomas G. Thompson	4185	4185		Megacore (MC)	24/02/2015	2	2015	10:30:00	10:30:00	OMS_C11-SGN049-B	S01	12.1178547	-117.3434123	12 07.07128N	117 20.60474W	C11-SGN049-B				Sediment (0-2 cm)	St. John's Island National Marine Laboratory	Sediment (0-2 cm)	Sediment	DESS																																																		macro						y	no	y- absense data	y			formatting		formatting: space in column	formatting: space in column	formatting: space in column	formatting: space in column
11541	OMS_2018_NUS	OMS	AB02	R/V Thomas G. Thompson	4185	4185		Megacore (MC)	24/02/2015	2	2015	10:30:00	10:30:00	OMS_C11-SGN049-C	S01	12.1178547	-117.3434123	12 07.07128N	117 20.60474W	C11-SGN049-C				Sediment (2-5 cm)	St. John's Island National Marine Laboratory	Sediment (2-5 cm)	Sediment	DESS																																																		macro						y	no	y- absense data	y			formatting		formatting: space in column	formatting: space in column	formatting: space in column	formatting: space in column	formatting: space in column	formatting: space in column
11757	OMS_2018_NUS	OMS	AB02	R/V Thomas G. Thompson	4072	4072		Megacore (MC)	28/02/2015	2	2015	01:14:00	01:14:00	OMS_C11-SGN079-B	S02	12.081785	-117.1782665	12 04.90710N	117 10.69599W	C11-SGN079-B				Sediment (0-2 cm)	St. John's Island National Marine Laboratory	Sediment (0-2 cm)	Sediment	4% formaldehyde	4																		Arthropoda	Ostracoda						Animalia	Arthropoda	Ostracoda															Ostracoda	class	class	class			4	macro						y	y		y			formatting		formatting: space in column	formatting: space in column	formatting: space in column				exact	accepted	1078	Ostracoda	Latreille, 1802	Animalia	Arthropoda	Ostracoda
11756	OMS_2018_NUS	OMS	AB02	R/V Thomas G. Thompson	4072	4072		Megacore (MC)	28/02/2015	2	2015	01:14:00	01:14:00	OMS_C11-SGN079-B	S02	12.081785	-117.1782665	12 04.90710N	117 10.69599W	C11-SGN079-B				Sediment (0-2 cm)	St. John's Island National Marine Laboratory	Sediment (0-2 cm)	Sediment	4% formaldehyde	1						Helen Wong												Arthropoda	Malacostraca	Isopoda					Animalia	Arthropoda	Malacostraca	Isopoda														Isopoda	order	order	order			1	macro						y	y		y			formatting		formatting: space in column	formatting: space in column	formatting: space in column				exact	accepted	1131	Isopoda	Latreille, 1817	Animalia	Arthropoda	Malacostraca	Isopoda
11755	OMS_2018_NUS	OMS	AB02	R/V Thomas G. Thompson	4072	4072		Megacore (MC)	28/02/2015	2	2015	01:14:00	01:14:00	OMS_C11-SGN079-B	S02	12.081785	-117.1782665	12 04.90710N	117 10.69599W	C11-SGN079-B				Sediment (0-2 cm)	St. John's Island National Marine Laboratory	Sediment (0-2 cm)	Sediment	4% formaldehyde	9						Chuar Cheah Hoay												Annelida							Animalia	Annelida																Annelida	phylum	phylum	phylum			9	macro						y	y		y			formatting		formatting: space in column	formatting: space in column	formatting: space in column				exact	accepted	882	Annelida	Lamarck, 1802 [as Annelides]	Animalia	Annelida
11754	OMS_2018_NUS	OMS	AB02	R/V Thomas G. Thompson	4072	4072		Megacore (MC)	28/02/2015	2	2015	01:14:00	01:14:00	OMS_C11-SGN079-B	S02	12.081785	-117.1782665	12 04.90710N	117 10.69599W	C11-SGN079-B				Sediment (0-2 cm)	St. John's Island National Marine Laboratory	Sediment (0-2 cm)	Sediment	4% formaldehyde	7																		Arthropoda	Acari						Animalia	Arthropoda	Arachnida					Acari	subclass									Arthropoda	phylum	phylum	phylum			7	macro						y	y		y			formatting		formatting: space in column	formatting: space in column	formatting: space in column				exact	accepted	1065	Arthropoda	von Siebold, 1848	Animalia	Arthropoda
11753	OMS_2018_NUS	OMS	AB02	R/V Thomas G. Thompson	4072	4072		Megacore (MC)	28/02/2015	2	2015	01:14:00	01:14:00	OMS_C11-SGN079-B	S02	12.081785	-117.1782665	12 04.90710N	117 10.69599W	C11-SGN079-B				Sediment (0-2 cm)	St. John's Island National Marine Laboratory	Sediment (0-2 cm)	Sediment	4% formaldehyde	1																		Tardigrada							Animalia	Tardigrada																Tardigrada	phylum	phylum	phylum			1	macro						y	y		y			formatting		formatting: space in column	formatting: space in column	formatting: space in column				exact	accepted	1276	Tardigrada	Doyère, 1840	Animalia	Tardigrada
11752	OMS_2018_NUS	OMS	AB02	R/V Thomas G. Thompson	4072	4072		Megacore (MC)	28/02/2015	2	2015	01:14:00	01:14:00	OMS_C11-SGN079-B	S02	12.081785	-117.1782665	12 04.90710N	117 10.69599W	C11-SGN079-B				Sediment (0-2 cm)	St. John's Island National Marine Laboratory	Sediment (0-2 cm)	Sediment	4% formaldehyde	3																		Arthropoda	Tantulocarida						Animalia	Arthropoda	Tantulocarida					Tantulocarida	subclass									Tantulocarida	subclass	subclass	subclass			3	macro						y	y		y			formatting; rank		formatting: space in column	formatting: space in column	formatting: space in column		rank: subclass name in class column		exact	accepted	1083	Tantulocarida	Boxshall & Lincoln, 1983	Animalia	Arthropoda	Hexanauplia
11751	OMS_2018_NUS	OMS	AB02	R/V Thomas G. Thompson	4072	4072		Megacore (MC)	28/02/2015	2	2015	01:14:00	01:14:00	OMS_C11-SGN079-B	S02	12.081785	-117.1782665	12 04.90710N	117 10.69599W	C11-SGN079-B				Sediment (0-2 cm)	St. John's Island National Marine Laboratory	Sediment (0-2 cm)	Sediment	4% formaldehyde	2																		Gastrotricha							Animalia	Gastrotricha																Gastrotricha	phylum	phylum	phylum			2	macro						y	y		y			formatting		formatting: space in column	formatting: space in column	formatting: space in column				exact	accepted	2078	Gastrotricha	Metschnikoff, 1865	Animalia	Gastrotricha
11750	OMS_2018_NUS	OMS	AB02	R/V Thomas G. Thompson	4072	4072		Megacore (MC)	28/02/2015	2	2015	01:14:00	01:14:00	OMS_C11-SGN079-B	S02	12.081785	-117.1782665	12 04.90710N	117 10.69599W	C11-SGN079-B				Sediment (0-2 cm)	St. John's Island National Marine Laboratory	Sediment (0-2 cm)	Sediment	4% formaldehyde	75						Samantha Tong												Arthropoda	Copepoda	Harpacticoida					Animalia	Arthropoda	Hexanauplia	Harpacticoida				Copepoda	subclass									Harpacticoida	order	order	order			75	macro						y	y		y			formatting; rank		formatting: space in column	formatting: space in column	formatting: space in column		rank: subclass in class column		exact	accepted	1102	Harpacticoida	Sars G.O., 1903	Animalia	Arthropoda	Hexanauplia	Harpacticoida
11749	OMS_2018_NUS	OMS	AB02	R/V Thomas G. Thompson	4072	4072		Megacore (MC)	28/02/2015	2	2015	01:14:00	01:14:00	OMS_C11-SGN079-B	S02	12.081785	-117.1782665	12 04.90710N	117 10.69599W	C11-SGN079-B				Sediment (0-2 cm)	St. John's Island National Marine Laboratory	Sediment (0-2 cm)	Sediment	4% formaldehyde	3						Samantha Tong												Arthropoda	Copepoda						Animalia	Arthropoda	Hexanauplia					Copepoda	subclass									Copepoda	subclass	subclass	subclass			3	macro						y	y		y			formatting; rank		formatting: space in column	formatting: space in column	formatting: space in column		rank: subclass in class column		exact	accepted	1080	Copepoda	Milne Edwards, 1840	Animalia	Arthropoda	Hexanauplia
11748	OMS_2018_NUS	OMS	AB02	R/V Thomas G. Thompson	4072	4072		Megacore (MC)	28/02/2015	2	2015	01:14:00	01:14:00	OMS_C11-SGN079-B	S02	12.081785	-117.1782665	12 04.90710N	117 10.69599W	C11-SGN079-B				Sediment (0-2 cm)	St. John's Island National Marine Laboratory	Sediment (0-2 cm)	Sediment	4% formaldehyde	86																		Arthropoda	"Nauplius"						Animalia	Arthropoda																Arthropoda	phylum	phylum	phylum	note "Nauplius" in class column		86	macro				larva		y	y		y			formatting; note in column		formatting: space in column	formatting: space in column	formatting: space in column		note "Nauplii" in column		exact	accepted	1065	Arthropoda	von Siebold, 1848	Animalia	Arthropoda
11747	OMS_2018_NUS	OMS	AB02	R/V Thomas G. Thompson	4072	4072		Megacore (MC)	28/02/2015	2	2015	01:14:00	01:14:00	OMS_C11-SGN079-B	S02	12.081785	-117.1782665	12 04.90710N	117 10.69599W	C11-SGN079-B				Sediment (0-2 cm)	St. John's Island National Marine Laboratory	Sediment (0-2 cm)	Sediment	4% formaldehyde	1						Gan Bin Qi												Nematoda	Chromadorea	Plectida	Ceramonematidae				Animalia	Nematoda	Chromadorea	Plectida	Ceramonematidae													Ceramonematidae	family	family	family			1	macro						y	y													exact	accepted	2176	Ceramonematidae	Cobb, 1933	Animalia	Nematoda	Chromadorea	Plectida	Ceramonematidae
11746	OMS_2018_NUS	OMS	AB02	R/V Thomas G. Thompson	4072	4072		Megacore (MC)	28/02/2015	2	2015	01:14:00	01:14:00	OMS_C11-SGN079-B	S02	12.081785	-117.1782665	12 04.90710N	117 10.69599W	C11-SGN079-B				Sediment (0-2 cm)	St. John's Island National Marine Laboratory	Sediment (0-2 cm)	Sediment	4% formaldehyde	28						Gan Bin Qi												Nematoda	Chromadorea	Desmoscolecida	Desmoscolecidae				Animalia	Nematoda	Chromadorea	Desmoscolecida	Desmoscolecidae													Desmoscolecidae	family	family	family			28	macro						y	y													exact	accepted	2173	Desmoscolecidae	Shipley, 1896	Animalia	Nematoda	Chromadorea	Desmoscolecida	Desmoscolecidae
11745	OMS_2018_NUS	OMS	AB02	R/V Thomas G. Thompson	4072	4072		Megacore (MC)	28/02/2015	2	2015	01:14:00	01:14:00	OMS_C11-SGN079-B	S02	12.081785	-117.1782665	12 04.90710N	117 10.69599W	C11-SGN079-B				Sediment (0-2 cm)	St. John's Island National Marine Laboratory	Sediment (0-2 cm)	Sediment	4% formaldehyde	734						Gan Bin Qi												Nematoda							Animalia	Nematoda																Nematoda	phylum	phylum	phylum			734	macro						y	y		y			formatting		formatting: space in column	formatting: space in column	formatting: space in column	formatting: space in column			exact	accepted	799	Nematoda		Animalia	Nematoda
11764	OMS_2018_NUS	OMS	AB02	R/V Thomas G. Thompson	4072	4072		Megacore (MC)	28/02/2015	2	2015	01:14:00	01:14:00	OMS_C11-SGN079-C	S02	12.081785	-117.1782665	12 04.90710N	117 10.69599W	C11-SGN079-C				Sediment (2-5 cm)	St. John's Island National Marine Laboratory	Sediment (2-5 cm)	Sediment	4% formaldehyde	1																		Arthropoda	Tantulocarida						Animalia	Arthropoda	Tantulocarida					Tantulocarida	subclass									Tantulocarida	subclass	subclass	subclass			1	macro						y	y		y			formatting; rank		formatting: space in column	formatting: space in column	formatting: space in column		rank: subclass name in class column		exact	accepted	1083	Tantulocarida	Boxshall & Lincoln, 1983	Animalia	Arthropoda	Hexanauplia
11763	OMS_2018_NUS	OMS	AB02	R/V Thomas G. Thompson	4072	4072		Megacore (MC)	28/02/2015	2	2015	01:14:00	01:14:00	OMS_C11-SGN079-C	S02	12.081785	-117.1782665	12 04.90710N	117 10.69599W	C11-SGN079-C				Sediment (2-5 cm)	St. John's Island National Marine Laboratory	Sediment (2-5 cm)	Sediment	4% formaldehyde	19																		Cephalorhyncha	Loricifera						Animalia	Loricifera																Loricifera	phylum	phylum	phylum			19	macro						y	y		y		y	formatting; mismatch with worms taxonomy; misspelling; rank		formatting: space in column	formatting: space in column	formatting: space in column		rank: phylum name in class column	mismatch with worms taxonomy; misspelling of phylum name	exact	accepted	101061	Loricifera	Kristensen, 1983	Animalia	Loricifera
11762	OMS_2018_NUS	OMS	AB02	R/V Thomas G. Thompson	4072	4072		Megacore (MC)	28/02/2015	2	2015	01:14:00	01:14:00	OMS_C11-SGN079-C	S02	12.081785	-117.1782665	12 04.90710N	117 10.69599W	C11-SGN079-C				Sediment (2-5 cm)	St. John's Island National Marine Laboratory	Sediment (2-5 cm)	Sediment	4% formaldehyde	1																		Gastrotricha							Animalia	Gastrotricha																Gastrotricha	phylum	phylum	phylum			1	macro						y	y		y			formatting		formatting: space in column	formatting: space in column	formatting: space in column				exact	accepted	2078	Gastrotricha	Metschnikoff, 1865	Animalia	Gastrotricha
11761	OMS_2018_NUS	OMS	AB02	R/V Thomas G. Thompson	4072	4072		Megacore (MC)	28/02/2015	2	2015	01:14:00	01:14:00	OMS_C11-SGN079-C	S02	12.081785	-117.1782665	12 04.90710N	117 10.69599W	C11-SGN079-C				Sediment (2-5 cm)	St. John's Island National Marine Laboratory	Sediment (2-5 cm)	Sediment	4% formaldehyde	22																		Arthropoda	"Nauplius"						Animalia	Arthropoda																Arthropoda	phylum	phylum	phylum	note "Nauplius" in class column		22	macro				larva		y	y		y			formatting; note in column		formatting: space in column	formatting: space in column	formatting: space in column		note "Nauplii" in column		exact	accepted	1065	Arthropoda	von Siebold, 1848	Animalia	Arthropoda
11760	OMS_2018_NUS	OMS	AB02	R/V Thomas G. Thompson	4072	4072		Megacore (MC)	28/02/2015	2	2015	01:14:00	01:14:00	OMS_C11-SGN079-C	S02	12.081785	-117.1782665	12 04.90710N	117 10.69599W	C11-SGN079-C				Sediment (2-5 cm)	St. John's Island National Marine Laboratory	Sediment (2-5 cm)	Sediment	4% formaldehyde	18																		Arthropoda	Copepoda	Harpacticoida					Animalia	Arthropoda	Hexanauplia	Harpacticoida				Copepoda	subclass									Harpacticoida	order	order	order			18	macro						y	y		y			formatting; rank		formatting: space in column	formatting: space in column	formatting: space in column		rank: subclass in class column		exact	accepted	1102	Harpacticoida	Sars G.O., 1903	Animalia	Arthropoda	Hexanauplia	Harpacticoida
11759	OMS_2018_NUS	OMS	AB02	R/V Thomas G. Thompson	4072	4072		Megacore (MC)	28/02/2015	2	2015	01:14:00	01:14:00	OMS_C11-SGN079-C	S02	12.081785	-117.1782665	12 04.90710N	117 10.69599W	C11-SGN079-C				Sediment (2-5 cm)	St. John's Island National Marine Laboratory	Sediment (2-5 cm)	Sediment	4% formaldehyde	3						Chuar Cheah Hoay												Annelida							Animalia	Annelida																Annelida	phylum	phylum	phylum			3	macro						y	y		y			formatting		formatting: space in column	formatting: space in column	formatting: space in column	formatting: space in column			exact	accepted	882	Annelida	Lamarck, 1802 [as Annelides]	Animalia	Annelida
11758	OMS_2018_NUS	OMS	AB02	R/V Thomas G. Thompson	4072	4072		Megacore (MC)	28/02/2015	2	2015	01:14:00	01:14:00	OMS_C11-SGN079-C	S02	12.081785	-117.1782665	12 04.90710N	117 10.69599W	C11-SGN079-C				Sediment (2-5 cm)	St. John's Island National Marine Laboratory	Sediment (2-5 cm)	Sediment	4% formaldehyde	463						Gan Bin Qi												Nematoda							Animalia	Nematoda																Nematoda	phylum	phylum	phylum			463	macro						y	y		y			formatting		formatting: space in column	formatting: space in column	formatting: space in column	formatting: space in column			exact	accepted	799	Nematoda		Animalia	Nematoda
12065	OMS_2018_NUS	OMS	AB02	R/V Thomas G. Thompson	4110	4110		Megacore (MC)	12/03/2015	3	2015	13:54:00	13:54:00	OMS_C11-SGN156-B	S07	12.136004	-117.2149443	12 08.16024N	117 12.89666W	C11-SGN156-B				Sediment (0-2 cm)	St. John's Island National Marine Laboratory	Sediment (0-2 cm)	Sediment	4% formaldehyde	98																		Arthropoda	"Nauplius"						Animalia	Arthropoda																Arthropoda	phylum	phylum	phylum	note "Nauplius" in class column		98	macro				larva		y	y		y			formatting; note in column		formatting: space in column	formatting: space in column	formatting: space in column	formatting: space in column	note "Nauplii" in column		exact	accepted	1065	Arthropoda	von Siebold, 1848	Animalia	Arthropoda
12064	OMS_2018_NUS	OMS	AB02	R/V Thomas G. Thompson	4110	4110		Megacore (MC)	12/03/2015	3	2015	13:54:00	13:54:00	OMS_C11-SGN156-B	S07	12.136004	-117.2149443	12 08.16024N	117 12.89666W	C11-SGN156-B				Sediment (0-2 cm)	St. John's Island National Marine Laboratory	Sediment (0-2 cm)	Sediment	4% formaldehyde	1																		Gastrotricha	NA	Chaetonotida	Muselliferidae	Musellifer			Animalia	Gastrotricha		Chaetonotida	Muselliferidae	Musellifer												Musellifer	genus	genus	genus			1	macro						y	y		y			formatting; note in column		formatting: space in column				note NA in column		exact	accepted	114433	Musellifer	Hummon, 1969	Animalia	Gastrotricha		Chaetonotida	Muselliferidae	Musellifer
12063	OMS_2018_NUS	OMS	AB02	R/V Thomas G. Thompson	4110	4110		Megacore (MC)	12/03/2015	3	2015	13:54:00	13:54:00	OMS_C11-SGN156-B	S07	12.136004	-117.2149443	12 08.16024N	117 12.89666W	C11-SGN156-B				Sediment (0-2 cm)	St. John's Island National Marine Laboratory	Sediment (0-2 cm)	Sediment	4% formaldehyde	1						Helen Wong												Arthropoda	Malacostraca	Isopoda					Animalia	Arthropoda	Malacostraca	Isopoda														Isopoda	order	order	order			1	macro						y	y													exact	accepted	1131	Isopoda	Latreille, 1817	Animalia	Arthropoda	Malacostraca	Isopoda
12062	OMS_2018_NUS	OMS	AB02	R/V Thomas G. Thompson	4110	4110		Megacore (MC)	12/03/2015	3	2015	13:54:00	13:54:00	OMS_C11-SGN156-B	S07	12.136004	-117.2149443	12 08.16024N	117 12.89666W	C11-SGN156-B				Sediment (0-2 cm)	St. John's Island National Marine Laboratory	Sediment (0-2 cm)	Sediment	4% formaldehyde	5						Chim Chee Kong												Arthropoda	Malacostraca	Tanaidacea					Animalia	Arthropoda	Malacostraca	Tanaidacea														Tanaidacea	order	order	order			5	macro						y	y		y			formatting		formatting: space in column	formatting: space in column	formatting: space in column				exact	accepted	1133	Tanaidacea	Dana, 1849	Animalia	Arthropoda	Malacostraca	Tanaidacea
12061	OMS_2018_NUS	OMS	AB02	R/V Thomas G. Thompson	4110	4110		Megacore (MC)	12/03/2015	3	2015	13:54:00	13:54:00	OMS_C11-SGN156-B	S07	12.136004	-117.2149443	12 08.16024N	117 12.89666W	C11-SGN156-B				Sediment (0-2 cm)	St. John's Island National Marine Laboratory	Sediment (0-2 cm)	Sediment	4% formaldehyde	14																		Arthropoda	Ostracoda						Animalia	Arthropoda	Ostracoda															Ostracoda	class	class	class			14	macro						y	y		y			formatting		formatting: space in column	formatting: space in column	formatting: space in column	formatting: space in column			exact	accepted	1078	Ostracoda	Latreille, 1802	Animalia	Arthropoda	Ostracoda
12060	OMS_2018_NUS	OMS	AB02	R/V Thomas G. Thompson	4110	4110		Megacore (MC)	12/03/2015	3	2015	13:54:00	13:54:00	OMS_C11-SGN156-B	S07	12.136004	-117.2149443	12 08.16024N	117 12.89666W	C11-SGN156-B				Sediment (0-2 cm)	St. John's Island National Marine Laboratory	Sediment (0-2 cm)	Sediment	4% formaldehyde	1						Helen Wong												Arthropoda	Malacostraca	Isopoda					Animalia	Arthropoda	Malacostraca	Isopoda														Isopoda	order	order	order			1	macro						y	y		y			formatting		formatting: space in column	formatting: space in column	formatting: space in column				exact	accepted	1131	Isopoda	Latreille, 1817	Animalia	Arthropoda	Malacostraca	Isopoda
12059	OMS_2018_NUS	OMS	AB02	R/V Thomas G. Thompson	4110	4110		Megacore (MC)	12/03/2015	3	2015	13:54:00	13:54:00	OMS_C11-SGN156-B	S07	12.136004	-117.2149443	12 08.16024N	117 12.89666W	C11-SGN156-B				Sediment (0-2 cm)	St. John's Island National Marine Laboratory	Sediment (0-2 cm)	Sediment	4% formaldehyde	1						Tan Koh Siang												Mollusca	Bivalvia						Animalia	Mollusca	Bivalvia															Bivalvia	class	class	class			1	macro						y	y		y			formatting		formatting: space in column	formatting: space in column	formatting: space in column	formatting: space in column			exact	accepted	105	Bivalvia	Linnaeus, 1758	Animalia	Mollusca	Bivalvia
12058	OMS_2018_NUS	OMS	AB02	R/V Thomas G. Thompson	4110	4110		Megacore (MC)	12/03/2015	3	2015	13:54:00	13:54:00	OMS_C11-SGN156-B	S07	12.136004	-117.2149443	12 08.16024N	117 12.89666W	C11-SGN156-B				Sediment (0-2 cm)	St. John's Island National Marine Laboratory	Sediment (0-2 cm)	Sediment	4% formaldehyde	38						Chuar Cheah Hoay												Annelida							Animalia	Annelida																Annelida	phylum	phylum	phylum			38	macro						y	y		y			formatting		formatting: space in column	formatting: space in column	formatting: space in column	formatting: space in column			exact	accepted	882	Annelida	Lamarck, 1802 [as Annelides]	Animalia	Annelida
12057	OMS_2018_NUS	OMS	AB02	R/V Thomas G. Thompson	4110	4110		Megacore (MC)	12/03/2015	3	2015	13:54:00	13:54:00	OMS_C11-SGN156-B	S07	12.136004	-117.2149443	12 08.16024N	117 12.89666W	C11-SGN156-B				Sediment (0-2 cm)	St. John's Island National Marine Laboratory	Sediment (0-2 cm)	Sediment	4% formaldehyde	1																		Arthropoda	Acari						Animalia	Arthropoda	Arachnida					Acari	subclass									Arthropoda	phylum	phylum	phylum			1	macro						y	y		y			formatting		formatting: space in column	formatting: space in column	formatting: space in column	formatting: space in column			exact	accepted	1065	Arthropoda	von Siebold, 1848	Animalia	Arthropoda
12056	OMS_2018_NUS	OMS	AB02	R/V Thomas G. Thompson	4110	4110		Megacore (MC)	12/03/2015	3	2015	13:54:00	13:54:00	OMS_C11-SGN156-B	S07	12.136004	-117.2149443	12 08.16024N	117 12.89666W	C11-SGN156-B				Sediment (0-2 cm)	St. John's Island National Marine Laboratory	Sediment (0-2 cm)	Sediment	4% formaldehyde	1																		Tardigrada							Animalia	Tardigrada																Tardigrada	phylum	phylum	phylum			1	macro						y	y		y			formatting		formatting: space in column	formatting: space in column	formatting: space in column	formatting: space in column			exact	accepted	1276	Tardigrada	Doyère, 1840	Animalia	Tardigrada
12055	OMS_2018_NUS	OMS	AB02	R/V Thomas G. Thompson	4110	4110		Megacore (MC)	12/03/2015	3	2015	13:54:00	13:54:00	OMS_C11-SGN156-B	S07	12.136004	-117.2149443	12 08.16024N	117 12.89666W	C11-SGN156-B				Sediment (0-2 cm)	St. John's Island National Marine Laboratory	Sediment (0-2 cm)	Sediment	4% formaldehyde	1																		Cephalorhyncha	Loricifera						Animalia	Loricifera																Loricifera	phylum	phylum	phylum			1	macro						y	y		y		y	formatting; mismatch with worms taxonomy; misspelling; rank		formatting: space in column	formatting: space in column	formatting: space in column	formatting: space in column	rank: phylum name in class column	mismatch with worms taxonomy; misspelling of phylum name	exact	accepted	101061	Loricifera	Kristensen, 1983	Animalia	Loricifera
12054	OMS_2018_NUS	OMS	AB02	R/V Thomas G. Thompson	4110	4110		Megacore (MC)	12/03/2015	3	2015	13:54:00	13:54:00	OMS_C11-SGN156-B	S07	12.136004	-117.2149443	12 08.16024N	117 12.89666W	C11-SGN156-B				Sediment (0-2 cm)	St. John's Island National Marine Laboratory	Sediment (0-2 cm)	Sediment	4% formaldehyde	3																		Gastrotricha							Animalia	Gastrotricha																Gastrotricha	phylum	phylum	phylum			3	macro						y	y		y			formatting		formatting: space in column	formatting: space in column	formatting: space in column	formatting: space in column			exact	accepted	2078	Gastrotricha	Metschnikoff, 1865	Animalia	Gastrotricha
12053	OMS_2018_NUS	OMS	AB02	R/V Thomas G. Thompson	4110	4110		Megacore (MC)	12/03/2015	3	2015	13:54:00	13:54:00	OMS_C11-SGN156-B	S07	12.136004	-117.2149443	12 08.16024N	117 12.89666W	C11-SGN156-B				Sediment (0-2 cm)	St. John's Island National Marine Laboratory	Sediment (0-2 cm)	Sediment	4% formaldehyde	109						Samantha Tong												Arthropoda	Copepoda	Harpacticoida					Animalia	Arthropoda	Hexanauplia	Harpacticoida				Copepoda	subclass									Harpacticoida	order	order	order			109	macro						y	y		y			formatting; rank		formatting: space in column	formatting: space in column	formatting: space in column		rank: subclass in class column		exact	accepted	1102	Harpacticoida	Sars G.O., 1903	Animalia	Arthropoda	Hexanauplia	Harpacticoida
12052	OMS_2018_NUS	OMS	AB02	R/V Thomas G. Thompson	4110	4110		Megacore (MC)	12/03/2015	3	2015	13:54:00	13:54:00	OMS_C11-SGN156-B	S07	12.136004	-117.2149443	12 08.16024N	117 12.89666W	C11-SGN156-B				Sediment (0-2 cm)	St. John's Island National Marine Laboratory	Sediment (0-2 cm)	Sediment	4% formaldehyde	5						Samantha Tong												Arthropoda	Copepoda						Animalia	Arthropoda	Hexanauplia					Copepoda	subclass									Copepoda	subclass	subclass	subclass			5	macro						y	y		y			formatting; rank		formatting: space in column	formatting: space in column	formatting: space in column		rank: subclass in class column		exact	accepted	1080	Copepoda	Milne Edwards, 1840	Animalia	Arthropoda	Hexanauplia
12051	OMS_2018_NUS	OMS	AB02	R/V Thomas G. Thompson	4110	4110		Megacore (MC)	12/03/2015	3	2015	13:54:00	13:54:00	OMS_C11-SGN156-B	S07	12.136004	-117.2149443	12 08.16024N	117 12.89666W	C11-SGN156-B				Sediment (0-2 cm)	St. John's Island National Marine Laboratory	Sediment (0-2 cm)	Sediment	4% formaldehyde	914						Gan Bin Qi												Nematoda							Animalia	Nematoda																Nematoda	phylum	phylum	phylum			914	macro						y	y		y			formatting		formatting: space in column	formatting: space in column	formatting: space in column	formatting: space in column			exact	accepted	799	Nematoda		Animalia	Nematoda
12072	OMS_2018_NUS	OMS	AB02	R/V Thomas G. Thompson	4110	4110		Megacore (MC)	12/03/2015	3	2015	13:54:00	13:54:00	OMS_C11-SGN156-C	S07	12.136004	-117.2149443	12 08.16024N	117 12.89666W	C11-SGN156-C				Sediment (2-5 cm)	St. John's Island National Marine Laboratory	Sediment (2-5 cm)	Sediment	4% formaldehyde	1																		Arthropoda	Acari						Animalia	Arthropoda	Arachnida					Acari	subclass									Arthropoda	phylum	phylum	phylum			1	macro						y	y		y			formatting		formatting: space in column	formatting: space in column	formatting: space in column				exact	accepted	1065	Arthropoda	von Siebold, 1848	Animalia	Arthropoda
12071	OMS_2018_NUS	OMS	AB02	R/V Thomas G. Thompson	4110	4110		Megacore (MC)	12/03/2015	3	2015	13:54:00	13:54:00	OMS_C11-SGN156-C	S07	12.136004	-117.2149443	12 08.16024N	117 12.89666W	C11-SGN156-C				Sediment (2-5 cm)	St. John's Island National Marine Laboratory	Sediment (2-5 cm)	Sediment	4% formaldehyde	1																		Tardigrada							Animalia	Tardigrada																Tardigrada	phylum	phylum	phylum			1	macro						y	y		y			formatting		formatting: space in column	formatting: space in column	formatting: space in column				exact	accepted	1276	Tardigrada	Doyère, 1840	Animalia	Tardigrada
12070	OMS_2018_NUS	OMS	AB02	R/V Thomas G. Thompson	4110	4110		Megacore (MC)	12/03/2015	3	2015	13:54:00	13:54:00	OMS_C11-SGN156-C	S07	12.136004	-117.2149443	12 08.16024N	117 12.89666W	C11-SGN156-C				Sediment (2-5 cm)	St. John's Island National Marine Laboratory	Sediment (2-5 cm)	Sediment	4% formaldehyde	2																		Cephalorhyncha	Loricifera						Animalia	Loricifera																Loricifera	phylum	phylum	phylum			2	macro						y	y		y		y	formatting; mismatch with worms taxonomy; misspelling; rank		formatting: space in column	formatting: space in column	formatting: space in column		rank: phylum name in class column	mismatch with worms taxonomy; misspelling of phylum name	exact	accepted	101061	Loricifera	Kristensen, 1983	Animalia	Loricifera
12069	OMS_2018_NUS	OMS	AB02	R/V Thomas G. Thompson	4110	4110		Megacore (MC)	12/03/2015	3	2015	13:54:00	13:54:00	OMS_C11-SGN156-C	S07	12.136004	-117.2149443	12 08.16024N	117 12.89666W	C11-SGN156-C				Sediment (2-5 cm)	St. John's Island National Marine Laboratory	Sediment (2-5 cm)	Sediment	4% formaldehyde	4																		Arthropoda	"Nauplius"						Animalia	Arthropoda																Arthropoda	phylum	phylum	phylum	note "Nauplius" in class column		4	macro				larva		y	y		y			formatting; note in column		formatting: space in column	formatting: space in column	formatting: space in column		note "Nauplii" in column		exact	accepted	1065	Arthropoda	von Siebold, 1848	Animalia	Arthropoda
12068	OMS_2018_NUS	OMS	AB02	R/V Thomas G. Thompson	4110	4110		Megacore (MC)	12/03/2015	3	2015	13:54:00	13:54:00	OMS_C11-SGN156-C	S07	12.136004	-117.2149443	12 08.16024N	117 12.89666W	C11-SGN156-C				Sediment (2-5 cm)	St. John's Island National Marine Laboratory	Sediment (2-5 cm)	Sediment	4% formaldehyde	12																		Arthropoda	Copepoda	Harpacticoida					Animalia	Arthropoda	Hexanauplia	Harpacticoida				Copepoda	subclass									Harpacticoida	order	order	order			12	macro						y	y		y			formatting; rank		formatting: space in column	formatting: space in column	formatting: space in column		rank: subclass in class column		exact	accepted	1102	Harpacticoida	Sars G.O., 1903	Animalia	Arthropoda	Hexanauplia	Harpacticoida
12067	OMS_2018_NUS	OMS	AB02	R/V Thomas G. Thompson	4110	4110		Megacore (MC)	12/03/2015	3	2015	13:54:00	13:54:00	OMS_C11-SGN156-C	S07	12.136004	-117.2149443	12 08.16024N	117 12.89666W	C11-SGN156-C				Sediment (2-5 cm)	St. John's Island National Marine Laboratory	Sediment (2-5 cm)	Sediment	4% formaldehyde	3						Chuar Cheah Hoay												Annelida							Animalia	Annelida																Annelida	phylum	phylum	phylum			3	macro						y	y		y			formatting		formatting: space in column	formatting: space in column	formatting: space in column	formatting: space in column			exact	accepted	882	Annelida	Lamarck, 1802 [as Annelides]	Animalia	Annelida
12066	OMS_2018_NUS	OMS	AB02	R/V Thomas G. Thompson	4110	4110		Megacore (MC)	12/03/2015	3	2015	13:54:00	13:54:00	OMS_C11-SGN156-C	S07	12.136004	-117.2149443	12 08.16024N	117 12.89666W	C11-SGN156-C				Sediment (2-5 cm)	St. John's Island National Marine Laboratory	Sediment (2-5 cm)	Sediment	4% formaldehyde	305						Gan Bin Qi												Nematoda							Animalia	Nematoda																Nematoda	phylum	phylum	phylum			305	macro						y	y		y			formatting		formatting: space in column	formatting: space in column	formatting: space in column	formatting: space in column			exact	accepted	799	Nematoda		Animalia	Nematoda
12122	OMS_2018_NUS	OMS	AB02	R/V Thomas G. Thompson	4096	4096		Megacore (MC)	13/03/2015	3	2015	00:26:00	00:26:00	OMS_C11-SGN161-B	S10	12.0545422	-117.2516235	12 03.27253N	117 15.09741W	C11-SGN161-B				Sediment (0-2 cm)	St. John's Island National Marine Laboratory	Sediment (0-2 cm)	Sediment	4% formaldehyde	3						Chim Chee Kong												Arthropoda	Malacostraca	Tanaidacea					Animalia	Arthropoda	Malacostraca	Tanaidacea														Tanaidacea	order	order	order			3	macro						y	y		y			formatting		formatting: space in column	formatting: space in column	formatting: space in column				exact	accepted	1133	Tanaidacea	Dana, 1849	Animalia	Arthropoda	Malacostraca	Tanaidacea
12121	OMS_2018_NUS	OMS	AB02	R/V Thomas G. Thompson	4096	4096		Megacore (MC)	13/03/2015	3	2015	00:26:00	00:26:00	OMS_C11-SGN161-B	S10	12.0545422	-117.2516235	12 03.27253N	117 15.09741W	C11-SGN161-B				Sediment (0-2 cm)	St. John's Island National Marine Laboratory	Sediment (0-2 cm)	Sediment	4% formaldehyde	4																		Arthropoda	Ostracoda						Animalia	Arthropoda	Ostracoda															Ostracoda	class	class	class			4	macro						y	y		y			formatting		formatting: space in column	formatting: space in column	formatting: space in column				exact	accepted	1078	Ostracoda	Latreille, 1802	Animalia	Arthropoda	Ostracoda
12120	OMS_2018_NUS	OMS	AB02	R/V Thomas G. Thompson	4096	4096		Megacore (MC)	13/03/2015	3	2015	00:26:00	00:26:00	OMS_C11-SGN161-B	S10	12.0545422	-117.2516235	12 03.27253N	117 15.09741W	C11-SGN161-B				Sediment (0-2 cm)	St. John's Island National Marine Laboratory	Sediment (0-2 cm)	Sediment	4% formaldehyde	3						Tan Koh Siang												Mollusca	Bivalvia						Animalia	Mollusca	Bivalvia															Bivalvia	class	class	class			3	macro						y	y		y			formatting		formatting: space in column	formatting: space in column	formatting: space in column				exact	accepted	105	Bivalvia	Linnaeus, 1758	Animalia	Mollusca	Bivalvia
12119	OMS_2018_NUS	OMS	AB02	R/V Thomas G. Thompson	4096	4096		Megacore (MC)	13/03/2015	3	2015	00:26:00	00:26:00	OMS_C11-SGN161-B	S10	12.0545422	-117.2516235	12 03.27253N	117 15.09741W	C11-SGN161-B				Sediment (0-2 cm)	St. John's Island National Marine Laboratory	Sediment (0-2 cm)	Sediment	4% formaldehyde	6						Chuar Cheah Hoay												Annelida							Animalia	Annelida																Annelida	phylum	phylum	phylum			6	macro						y	y		y			formatting		formatting: space in column	formatting: space in column	formatting: space in column				exact	accepted	882	Annelida	Lamarck, 1802 [as Annelides]	Animalia	Annelida
12118	OMS_2018_NUS	OMS	AB02	R/V Thomas G. Thompson	4096	4096		Megacore (MC)	13/03/2015	3	2015	00:26:00	00:26:00	OMS_C11-SGN161-B	S10	12.0545422	-117.2516235	12 03.27253N	117 15.09741W	C11-SGN161-B				Sediment (0-2 cm)	St. John's Island National Marine Laboratory	Sediment (0-2 cm)	Sediment	4% formaldehyde	1																		Arthropoda	Acari						Animalia	Arthropoda	Arachnida					Acari	subclass									Arthropoda	phylum	phylum	phylum			1	macro						y	y		y			formatting		formatting: space in column	formatting: space in column	formatting: space in column				exact	accepted	1065	Arthropoda	von Siebold, 1848	Animalia	Arthropoda
12117	OMS_2018_NUS	OMS	AB02	R/V Thomas G. Thompson	4096	4096		Megacore (MC)	13/03/2015	3	2015	00:26:00	00:26:00	OMS_C11-SGN161-B	S10	12.0545422	-117.2516235	12 03.27253N	117 15.09741W	C11-SGN161-B				Sediment (0-2 cm)	St. John's Island National Marine Laboratory	Sediment (0-2 cm)	Sediment	4% formaldehyde	4																		Tardigrada							Animalia	Tardigrada																Tardigrada	phylum	phylum	phylum			4	macro						y	y		y			formatting		formatting: space in column	formatting: space in column	formatting: space in column				exact	accepted	1276	Tardigrada	Doyère, 1840	Animalia	Tardigrada
12116	OMS_2018_NUS	OMS	AB02	R/V Thomas G. Thompson	4096	4096		Megacore (MC)	13/03/2015	3	2015	00:26:00	00:26:00	OMS_C11-SGN161-B	S10	12.0545422	-117.2516235	12 03.27253N	117 15.09741W	C11-SGN161-B				Sediment (0-2 cm)	St. John's Island National Marine Laboratory	Sediment (0-2 cm)	Sediment	4% formaldehyde	6																		Arthropoda	Tantulocarida						Animalia	Arthropoda	Tantulocarida					Tantulocarida	subclass									Tantulocarida	subclass	subclass	subclass			6	macro						y	y		y			formatting; rank		formatting: space in column	formatting: space in column	formatting: space in column		rank: subclass name in class column		exact	accepted	1083	Tantulocarida	Boxshall & Lincoln, 1983	Animalia	Arthropoda	Hexanauplia
12115	OMS_2018_NUS	OMS	AB02	R/V Thomas G. Thompson	4096	4096		Megacore (MC)	13/03/2015	3	2015	00:26:00	00:26:00	OMS_C11-SGN161-B	S10	12.0545422	-117.2516235	12 03.27253N	117 15.09741W	C11-SGN161-B				Sediment (0-2 cm)	St. John's Island National Marine Laboratory	Sediment (0-2 cm)	Sediment	4% formaldehyde	5																		Cephalorhyncha	Loricifera						Animalia	Loricifera																Loricifera	phylum	phylum	phylum			5	macro						y	y		y		y	formatting; mismatch with worms taxonomy; misspelling; rank		formatting: space in column	formatting: space in column	formatting: space in column		rank: phylum name in class column	mismatch with worms taxonomy; misspelling of phylum name	exact	accepted	101061	Loricifera	Kristensen, 1983	Animalia	Loricifera
12114	OMS_2018_NUS	OMS	AB02	R/V Thomas G. Thompson	4096	4096		Megacore (MC)	13/03/2015	3	2015	00:26:00	00:26:00	OMS_C11-SGN161-B	S10	12.0545422	-117.2516235	12 03.27253N	117 15.09741W	C11-SGN161-B				Sediment (0-2 cm)	St. John's Island National Marine Laboratory	Sediment (0-2 cm)	Sediment	4% formaldehyde	1																		Gastrotricha							Animalia	Gastrotricha																Gastrotricha	phylum	phylum	phylum			1	macro						y	y		y			formatting		formatting: space in column	formatting: space in column	formatting: space in column				exact	accepted	2078	Gastrotricha	Metschnikoff, 1865	Animalia	Gastrotricha
12113	OMS_2018_NUS	OMS	AB02	R/V Thomas G. Thompson	4096	4096		Megacore (MC)	13/03/2015	3	2015	00:26:00	00:26:00	OMS_C11-SGN161-B	S10	12.0545422	-117.2516235	12 03.27253N	117 15.09741W	C11-SGN161-B				Sediment (0-2 cm)	St. John's Island National Marine Laboratory	Sediment (0-2 cm)	Sediment	4% formaldehyde	64						Samantha Tong												Arthropoda	Copepoda	Harpacticoida					Animalia	Arthropoda	Hexanauplia	Harpacticoida				Copepoda	subclass									Harpacticoida	order	order	order			64	macro						y	y		y			formatting; rank		formatting: space in column	formatting: space in column	formatting: space in column		rank: subclass in class column		exact	accepted	1102	Harpacticoida	Sars G.O., 1903	Animalia	Arthropoda	Hexanauplia	Harpacticoida
12112	OMS_2018_NUS	OMS	AB02	R/V Thomas G. Thompson	4096	4096		Megacore (MC)	13/03/2015	3	2015	00:26:00	00:26:00	OMS_C11-SGN161-B	S10	12.0545422	-117.2516235	12 03.27253N	117 15.09741W	C11-SGN161-B				Sediment (0-2 cm)	St. John's Island National Marine Laboratory	Sediment (0-2 cm)	Sediment	4% formaldehyde	3						Samantha Tong												Arthropoda	Copepoda						Animalia	Arthropoda	Hexanauplia					Copepoda	subclass									Copepoda	subclass	subclass	subclass			3	macro						y	y		y			formatting; rank		formatting: space in column	formatting: space in column	formatting: space in column		rank: subclass in class column		exact	accepted	1080	Copepoda	Milne Edwards, 1840	Animalia	Arthropoda	Hexanauplia
12111	OMS_2018_NUS	OMS	AB02	R/V Thomas G. Thompson	4096	4096		Megacore (MC)	13/03/2015	3	2015	00:26:00	00:26:00	OMS_C11-SGN161-B	S10	12.0545422	-117.2516235	12 03.27253N	117 15.09741W	C11-SGN161-B				Sediment (0-2 cm)	St. John's Island National Marine Laboratory	Sediment (0-2 cm)	Sediment	4% formaldehyde	112																		Arthropoda	"Nauplius"						Animalia	Arthropoda																Arthropoda	phylum	phylum	phylum	note "Nauplius" in class column		112	macro				larva		y	y		y			formatting; note in column		formatting: space in column	formatting: space in column	formatting: space in column		note "Nauplii" in column		exact	accepted	1065	Arthropoda	von Siebold, 1848	Animalia	Arthropoda
12110	OMS_2018_NUS	OMS	AB02	R/V Thomas G. Thompson	4096	4096		Megacore (MC)	13/03/2015	3	2015	00:26:00	00:26:00	OMS_C11-SGN161-B	S10	12.0545422	-117.2516235	12 03.27253N	117 15.09741W	C11-SGN161-B				Sediment (0-2 cm)	St. John's Island National Marine Laboratory	Sediment (0-2 cm)	Sediment	4% formaldehyde	1145						Gan Bin Qi												Nematoda							Animalia	Nematoda																Nematoda	phylum	phylum	phylum			1145	macro						y	y		y			formatting		formatting: space in column	formatting: space in column	formatting: space in column	formatting: space in column			exact	accepted	799	Nematoda		Animalia	Nematoda
12125	OMS_2018_NUS	OMS	AB02	R/V Thomas G. Thompson	4096	4096		Megacore (MC)	13/03/2015	3	2015	00:26:00	00:26:00	OMS_C11-SGN161-C	S10	12.0545422	-117.2516235	12 03.27253N	117 15.09741W	C11-SGN161-C				Sediment (2-5 cm)	St. John's Island National Marine Laboratory	Sediment (2-5 cm)	Sediment	4% formaldehyde	6						Samantha Tong												Arthropoda	Copepoda	Harpacticoida					Animalia	Arthropoda	Hexanauplia	Harpacticoida				Copepoda	subclass									Harpacticoida	order	order	order			6	macro						y	y		y			formatting; rank		formatting: space in column	formatting: space in column	formatting: space in column		rank: subclass in class column		exact	accepted	1102	Harpacticoida	Sars G.O., 1903	Animalia	Arthropoda	Hexanauplia	Harpacticoida
12124	OMS_2018_NUS	OMS	AB02	R/V Thomas G. Thompson	4096	4096		Megacore (MC)	13/03/2015	3	2015	00:26:00	00:26:00	OMS_C11-SGN161-C	S10	12.0545422	-117.2516235	12 03.27253N	117 15.09741W	C11-SGN161-C				Sediment (2-5 cm)	St. John's Island National Marine Laboratory	Sediment (2-5 cm)	Sediment	4% formaldehyde	8																		Arthropoda	"Nauplius"						Animalia	Arthropoda																Arthropoda	phylum	phylum	phylum	note "Nauplius" in class column		8	macro				larva		y	y		y			formatting; note in column		formatting: space in column	formatting: space in column	formatting: space in column	formatting: space in column	note "Nauplii" in column		exact	accepted	1065	Arthropoda	von Siebold, 1848	Animalia	Arthropoda
12123	OMS_2018_NUS	OMS	AB02	R/V Thomas G. Thompson	4096	4096		Megacore (MC)	13/03/2015	3	2015	00:26:00	00:26:00	OMS_C11-SGN161-C	S10	12.0545422	-117.2516235	12 03.27253N	117 15.09741W	C11-SGN161-C				Sediment (2-5 cm)	St. John's Island National Marine Laboratory	Sediment (2-5 cm)	Sediment	4% formaldehyde	333						Gan Bin Qi												Nematoda							Animalia	Nematoda																Nematoda	phylum	phylum	phylum			333	macro						y	y		y			formatting		formatting: space in column	formatting: space in column	formatting: space in column	formatting: space in column			exact	accepted	799	Nematoda		Animalia	Nematoda
12344	OMS_2018_NUS	OMS	AB02	R/V Thomas G. Thompson	4127	4127		Megacore (MC)	17/03/2015	3	2015	06:35:00	06:35:00	OMS_C11-SGN187-B	S12	12.0273512	-117.325194	12 01.64107N	117 19.51164W	C11-SGN187-B				Sediment (0-2 cm)	St. John's Island National Marine Laboratory	Sediment (0-2 cm)	Sediment	4% formaldehyde	2																		Arthropoda	Ostracoda						Animalia	Arthropoda	Ostracoda															Ostracoda	class	class	class			2	macro						y	y		y			formatting		formatting: space in column	formatting: space in column	formatting: space in column				exact	accepted	1078	Ostracoda	Latreille, 1802	Animalia	Arthropoda	Ostracoda
12343	OMS_2018_NUS	OMS	AB02	R/V Thomas G. Thompson	4127	4127		Megacore (MC)	17/03/2015	3	2015	06:35:00	06:35:00	OMS_C11-SGN187-B	S12	12.0273512	-117.325194	12 01.64107N	117 19.51164W	C11-SGN187-B				Sediment (0-2 cm)	St. John's Island National Marine Laboratory	Sediment (0-2 cm)	Sediment	4% formaldehyde	1																		Tardigrada							Animalia	Tardigrada																Tardigrada	phylum	phylum	phylum			1	macro						y	y		y			formatting		formatting: space in column	formatting: space in column	formatting: space in column				exact	accepted	1276	Tardigrada	Doyère, 1840	Animalia	Tardigrada
12342	OMS_2018_NUS	OMS	AB02	R/V Thomas G. Thompson	4127	4127		Megacore (MC)	17/03/2015	3	2015	06:35:00	06:35:00	OMS_C11-SGN187-B	S12	12.0273512	-117.325194	12 01.64107N	117 19.51164W	C11-SGN187-B				Sediment (0-2 cm)	St. John's Island National Marine Laboratory	Sediment (0-2 cm)	Sediment	4% formaldehyde	1																		Arthropoda	Tantulocarida						Animalia	Arthropoda	Tantulocarida					Tantulocarida	subclass									Tantulocarida	subclass	subclass	subclass			1	macro						y	y		y			formatting; rank		formatting: space in column	formatting: space in column	formatting: space in column		rank: subclass name in class column		exact	accepted	1083	Tantulocarida	Boxshall & Lincoln, 1983	Animalia	Arthropoda	Hexanauplia
12341	OMS_2018_NUS	OMS	AB02	R/V Thomas G. Thompson	4127	4127		Megacore (MC)	17/03/2015	3	2015	06:35:00	06:35:00	OMS_C11-SGN187-B	S12	12.0273512	-117.325194	12 01.64107N	117 19.51164W	C11-SGN187-B				Sediment (0-2 cm)	St. John's Island National Marine Laboratory	Sediment (0-2 cm)	Sediment	4% formaldehyde	1																		Cephalorhyncha	Loricifera						Animalia	Loricifera																Loricifera	phylum	phylum	phylum			1	macro						y	y		y		y	formatting; mismatch with worms taxonomy; misspelling; rank		formatting: space in column	formatting: space in column	formatting: space in column		rank: phylum name in class column	mismatch with worms taxonomy; misspelling of phylum name	exact	accepted	101061	Loricifera	Kristensen, 1983	Animalia	Loricifera
12340	OMS_2018_NUS	OMS	AB02	R/V Thomas G. Thompson	4127	4127		Megacore (MC)	17/03/2015	3	2015	06:35:00	06:35:00	OMS_C11-SGN187-B	S12	12.0273512	-117.325194	12 01.64107N	117 19.51164W	C11-SGN187-B				Sediment (0-2 cm)	St. John's Island National Marine Laboratory	Sediment (0-2 cm)	Sediment	4% formaldehyde	36																		Arthropoda	"Nauplius"						Animalia	Arthropoda																Arthropoda	phylum	phylum	phylum	note "Nauplius" in class column		36	macro				larva		y	y		y			formatting; note in column		formatting: space in column	formatting: space in column	formatting: space in column		note "Nauplii" in column		exact	accepted	1065	Arthropoda	von Siebold, 1848	Animalia	Arthropoda
12339	OMS_2018_NUS	OMS	AB02	R/V Thomas G. Thompson	4127	4127		Megacore (MC)	17/03/2015	3	2015	06:35:00	06:35:00	OMS_C11-SGN187-B	S12	12.0273512	-117.325194	12 01.64107N	117 19.51164W	C11-SGN187-B				Sediment (0-2 cm)	St. John's Island National Marine Laboratory	Sediment (0-2 cm)	Sediment	4% formaldehyde	32																		Arthropoda	Copepoda	Harpacticoida					Animalia	Arthropoda	Hexanauplia	Harpacticoida				Copepoda	subclass									Harpacticoida	order	order	order			32	macro						y	y		y			formatting; rank		formatting: space in column	formatting: space in column	formatting: space in column		rank: subclass in class column		exact	accepted	1102	Harpacticoida	Sars G.O., 1903	Animalia	Arthropoda	Hexanauplia	Harpacticoida
12338	OMS_2018_NUS	OMS	AB02	R/V Thomas G. Thompson	4127	4127		Megacore (MC)	17/03/2015	3	2015	06:35:00	06:35:00	OMS_C11-SGN187-B	S12	12.0273512	-117.325194	12 01.64107N	117 19.51164W	C11-SGN187-B				Sediment (0-2 cm)	St. John's Island National Marine Laboratory	Sediment (0-2 cm)	Sediment	4% formaldehyde	9						Chuar Cheah Hoay												Annelida							Animalia	Annelida																Annelida	phylum	phylum	phylum			9	macro						y	y		y			formatting		formatting: space in column	formatting: space in column	formatting: space in column	formatting: space in column			exact	accepted	882	Annelida	Lamarck, 1802 [as Annelides]	Animalia	Annelida
12337	OMS_2018_NUS	OMS	AB02	R/V Thomas G. Thompson	4127	4127		Megacore (MC)	17/03/2015	3	2015	06:35:00	06:35:00	OMS_C11-SGN187-B	S12	12.0273512	-117.325194	12 01.64107N	117 19.51164W	C11-SGN187-B				Sediment (0-2 cm)	St. John's Island National Marine Laboratory	Sediment (0-2 cm)	Sediment	4% formaldehyde	899						Gan Bin Qi												Nematoda							Animalia	Nematoda																Nematoda	phylum	phylum	phylum			899	macro						y	y		y			formatting		formatting: space in column	formatting: space in column	formatting: space in column	formatting: space in column			exact	accepted	799	Nematoda		Animalia	Nematoda
12348	OMS_2018_NUS	OMS	AB02	R/V Thomas G. Thompson	4127	4127		Megacore (MC)	17/03/2015	3	2015	06:35:00	06:35:00	OMS_C11-SGN187-C	S12	12.0273512	-117.325194	12 01.64107N	117 19.51164W	C11-SGN187-C				Sediment (2-5 cm)	St. John's Island National Marine Laboratory	Sediment (2-5 cm)	Sediment	4% formaldehyde	1						Chuar Cheah Hoay												Annelida							Animalia	Annelida																Annelida	phylum	phylum	phylum			1	macro						y	y		y			formatting		formatting: space in column	formatting: space in column	formatting: space in column	formatting: space in column			exact	accepted	882	Annelida	Lamarck, 1802 [as Annelides]	Animalia	Annelida
12347	OMS_2018_NUS	OMS	AB02	R/V Thomas G. Thompson	4127	4127		Megacore (MC)	17/03/2015	3	2015	06:35:00	06:35:00	OMS_C11-SGN187-C	S12	12.0273512	-117.325194	12 01.64107N	117 19.51164W	C11-SGN187-C				Sediment (2-5 cm)	St. John's Island National Marine Laboratory	Sediment (2-5 cm)	Sediment	4% formaldehyde	6																		Arthropoda	"Nauplius"						Animalia	Arthropoda																Arthropoda	phylum	phylum	phylum	note "Nauplius" in class column		6	macro				larva		y	y		y			formatting; note in column		formatting: space in column	formatting: space in column	formatting: space in column		note "Nauplii" in column		exact	accepted	1065	Arthropoda	von Siebold, 1848	Animalia	Arthropoda
12346	OMS_2018_NUS	OMS	AB02	R/V Thomas G. Thompson	4127	4127		Megacore (MC)	17/03/2015	3	2015	06:35:00	06:35:00	OMS_C11-SGN187-C	S12	12.0273512	-117.325194	12 01.64107N	117 19.51164W	C11-SGN187-C				Sediment (2-5 cm)	St. John's Island National Marine Laboratory	Sediment (2-5 cm)	Sediment	4% formaldehyde	6																		Arthropoda	Copepoda	Harpacticoida					Animalia	Arthropoda	Hexanauplia	Harpacticoida				Copepoda	subclass									Harpacticoida	order	order	order			6	macro						y	y		y			formatting; rank		formatting: space in column	formatting: space in column	formatting: space in column		rank: subclass in class column		exact	accepted	1102	Harpacticoida	Sars G.O., 1903	Animalia	Arthropoda	Hexanauplia	Harpacticoida
12345	OMS_2018_NUS	OMS	AB02	R/V Thomas G. Thompson	4127	4127		Megacore (MC)	17/03/2015	3	2015	06:35:00	06:35:00	OMS_C11-SGN187-C	S12	12.0273512	-117.325194	12 01.64107N	117 19.51164W	C11-SGN187-C				Sediment (2-5 cm)	St. John's Island National Marine Laboratory	Sediment (2-5 cm)	Sediment	4% formaldehyde	255						Gan Bin Qi												Nematoda							Animalia	Nematoda																Nematoda	phylum	phylum	phylum			255	macro						y	y		y			formatting		formatting: space in column	formatting: space in column	formatting: space in column	formatting: space in column			exact	accepted	799	Nematoda		Animalia	Nematoda
11532	OMS_2018_NUS	OMS	AB02	R/V Thomas G. Thompson	4185	4185		Megacore (MC)	24/02/2015	2	2015	10:30:00	10:30:00	OMS_C12-SGN054-B	S01	12.1178547	-117.3434123	12 07.07128N	117 20.60474W	C12-SGN054-B				Sediment (0-2 cm)	St. John's Island National Marine Laboratory	Sediment (0-2 cm)	Sediment	4% formaldehyde	121																		Arthropoda	"Nauplius"						Animalia	Arthropoda																Arthropoda	phylum	phylum	phylum	note "Nauplius" in class column		121	macro				larva		y	y		y			formatting; note in column		formatting: space in column	formatting: space in column	formatting: space in column	formatting: space in column	note "Nauplii" in column		exact	accepted	1065	Arthropoda	von Siebold, 1848	Animalia	Arthropoda
11531	OMS_2018_NUS	OMS	AB02	R/V Thomas G. Thompson	4185	4185		Megacore (MC)	24/02/2015	2	2015	10:30:00	10:30:00	OMS_C12-SGN054-B	S01	12.1178547	-117.3434123	12 07.07128N	117 20.60474W	C12-SGN054-B				Sediment (0-2 cm)	St. John's Island National Marine Laboratory	Sediment (0-2 cm)	Sediment	4% formaldehyde	2						Chim Chee Kong												Arthropoda	Malacostraca	Tanaidacea					Animalia	Arthropoda	Malacostraca	Tanaidacea														Tanaidacea	order	order	order			2	macro						y	y		y			formatting		formatting: space in column	formatting: space in column	formatting: space in column				exact	accepted	1133	Tanaidacea	Dana, 1849	Animalia	Arthropoda	Malacostraca	Tanaidacea
11530	OMS_2018_NUS	OMS	AB02	R/V Thomas G. Thompson	4185	4185		Megacore (MC)	24/02/2015	2	2015	10:30:00	10:30:00	OMS_C12-SGN054-B	S01	12.1178547	-117.3434123	12 07.07128N	117 20.60474W	C12-SGN054-B				Sediment (0-2 cm)	St. John's Island National Marine Laboratory	Sediment (0-2 cm)	Sediment	4% formaldehyde	1						Chim Chee Kong												Arthropoda	Malacostraca	Tanaidacea	Apseudidae				Animalia	Arthropoda	Malacostraca	Tanaidacea	Apseudidae													Apseudidae	family	family	family			1	macro						y	y		y			formatting		formatting: space in column	formatting: space in column					exact	accepted	136153	Apseudidae	Leach, 1814	Animalia	Arthropoda	Malacostraca	Tanaidacea	Apseudidae
11529	OMS_2018_NUS	OMS	AB02	R/V Thomas G. Thompson	4185	4185		Megacore (MC)	24/02/2015	2	2015	10:30:00	10:30:00	OMS_C12-SGN054-B	S01	12.1178547	-117.3434123	12 07.07128N	117 20.60474W	C12-SGN054-B				Sediment (0-2 cm)	St. John's Island National Marine Laboratory	Sediment (0-2 cm)	Sediment	4% formaldehyde	16																		Arthropoda	Ostracoda						Animalia	Arthropoda	Ostracoda															Ostracoda	class	class	class			16	macro						y	y		y			formatting		formatting: space in column	formatting: space in column	formatting: space in column	formatting: space in column			exact	accepted	1078	Ostracoda	Latreille, 1802	Animalia	Arthropoda	Ostracoda
11528	OMS_2018_NUS	OMS	AB02	R/V Thomas G. Thompson	4185	4185		Megacore (MC)	24/02/2015	2	2015	10:30:00	10:30:00	OMS_C12-SGN054-B	S01	12.1178547	-117.3434123	12 07.07128N	117 20.60474W	C12-SGN054-B				Sediment (0-2 cm)	St. John's Island National Marine Laboratory	Sediment (0-2 cm)	Sediment	4% formaldehyde	1																		Cephalorhyncha	Kinorhyncha						Animalia	Kinorhyncha																Kinorhyncha	phylum	phylum	phylum			1	macro						y	y		y		y	formatting; mismatch with worms taxonomy; misspelling; rank		formatting: space in column	formatting: space in column	formatting: space in column	formatting: space in column	rank: phylum name in class column	mismatch with worms taxonomy; misspelling of phylum name	exact	accepted	101060	Kinorhyncha	Reinhard, 1885	Animalia	Kinorhyncha
11527	OMS_2018_NUS	OMS	AB02	R/V Thomas G. Thompson	4185	4185		Megacore (MC)	24/02/2015	2	2015	10:30:00	10:30:00	OMS_C12-SGN054-B	S01	12.1178547	-117.3434123	12 07.07128N	117 20.60474W	C12-SGN054-B				Sediment (0-2 cm)	St. John's Island National Marine Laboratory	Sediment (0-2 cm)	Sediment	4% formaldehyde	16						Chuar Cheah Hoay												Annelida							Animalia	Annelida																Annelida	phylum	phylum	phylum			16	macro						y	y		y			formatting		formatting: space in column	formatting: space in column	formatting: space in column	formatting: space in column			exact	accepted	882	Annelida	Lamarck, 1802 [as Annelides]	Animalia	Annelida
11526	OMS_2018_NUS	OMS	AB02	R/V Thomas G. Thompson	4185	4185		Megacore (MC)	24/02/2015	2	2015	10:30:00	10:30:00	OMS_C12-SGN054-B	S01	12.1178547	-117.3434123	12 07.07128N	117 20.60474W	C12-SGN054-B				Sediment (0-2 cm)	St. John's Island National Marine Laboratory	Sediment (0-2 cm)	Sediment	4% formaldehyde	1																		Arthropoda	Acari						Animalia	Arthropoda	Arachnida					Acari	subclass									Arthropoda	phylum	phylum	phylum			1	macro						y	y		y			formatting		formatting: space in column	formatting: space in column	formatting: space in column	formatting: space in column			exact	accepted	1065	Arthropoda	von Siebold, 1848	Animalia	Arthropoda
11525	OMS_2018_NUS	OMS	AB02	R/V Thomas G. Thompson	4185	4185		Megacore (MC)	24/02/2015	2	2015	10:30:00	10:30:00	OMS_C12-SGN054-B	S01	12.1178547	-117.3434123	12 07.07128N	117 20.60474W	C12-SGN054-B				Sediment (0-2 cm)	St. John's Island National Marine Laboratory	Sediment (0-2 cm)	Sediment	4% formaldehyde	1																		Arthropoda	Tantulocarida						Animalia	Arthropoda	Tantulocarida					Tantulocarida	subclass									Tantulocarida	subclass	subclass	subclass			1	macro						y	y		y			formatting; rank		formatting: space in column	formatting: space in column	formatting: space in column	formatting: space in column	rank: subclass name in class column		exact	accepted	1083	Tantulocarida	Boxshall & Lincoln, 1983	Animalia	Arthropoda	Hexanauplia
11524	OMS_2018_NUS	OMS	AB02	R/V Thomas G. Thompson	4185	4185		Megacore (MC)	24/02/2015	2	2015	10:30:00	10:30:00	OMS_C12-SGN054-B	S01	12.1178547	-117.3434123	12 07.07128N	117 20.60474W	C12-SGN054-B				Sediment (0-2 cm)	St. John's Island National Marine Laboratory	Sediment (0-2 cm)	Sediment	4% formaldehyde	2																		Gastrotricha							Animalia	Gastrotricha																Gastrotricha	phylum	phylum	phylum			2	macro						y	y		y			formatting		formatting: space in column	formatting: space in column	formatting: space in column	formatting: space in column			exact	accepted	2078	Gastrotricha	Metschnikoff, 1865	Animalia	Gastrotricha
11523	OMS_2018_NUS	OMS	AB02	R/V Thomas G. Thompson	4185	4185		Megacore (MC)	24/02/2015	2	2015	10:30:00	10:30:00	OMS_C12-SGN054-B	S01	12.1178547	-117.3434123	12 07.07128N	117 20.60474W	C12-SGN054-B				Sediment (0-2 cm)	St. John's Island National Marine Laboratory	Sediment (0-2 cm)	Sediment	4% formaldehyde	84						Samantha Tong												Arthropoda	Copepoda	Harpacticoida					Animalia	Arthropoda	Hexanauplia	Harpacticoida				Copepoda	subclass									Harpacticoida	order	order	order			84	macro						y	y		y			formatting; rank		formatting: space in column	formatting: space in column	formatting: space in column		rank: subclass in class column		exact	accepted	1102	Harpacticoida	Sars G.O., 1903	Animalia	Arthropoda	Hexanauplia	Harpacticoida
11522	OMS_2018_NUS	OMS	AB02	R/V Thomas G. Thompson	4185	4185		Megacore (MC)	24/02/2015	2	2015	10:30:00	10:30:00	OMS_C12-SGN054-B	S01	12.1178547	-117.3434123	12 07.07128N	117 20.60474W	C12-SGN054-B				Sediment (0-2 cm)	St. John's Island National Marine Laboratory	Sediment (0-2 cm)	Sediment	4% formaldehyde	4						Samantha Tong												Arthropoda	Copepoda						Animalia	Arthropoda	Hexanauplia					Copepoda	subclass									Copepoda	subclass	subclass	subclass			4	macro						y	y		y			formatting; rank		formatting: space in column	formatting: space in column	formatting: space in column		rank: subclass in class column		exact	accepted	1080	Copepoda	Milne Edwards, 1840	Animalia	Arthropoda	Hexanauplia
11521	OMS_2018_NUS	OMS	AB02	R/V Thomas G. Thompson	4185	4185		Megacore (MC)	24/02/2015	2	2015	10:30:00	10:30:00	OMS_C12-SGN054-B	S01	12.1178547	-117.3434123	12 07.07128N	117 20.60474W	C12-SGN054-B				Sediment (0-2 cm)	St. John's Island National Marine Laboratory	Sediment (0-2 cm)	Sediment	4% formaldehyde	7						Gan Bin Qi												Nematoda	Chromadorea	Plectida	Ceramonematidae				Animalia	Nematoda	Chromadorea	Plectida	Ceramonematidae													Ceramonematidae	family	family	family			7	macro						y	y													exact	accepted	2176	Ceramonematidae	Cobb, 1933	Animalia	Nematoda	Chromadorea	Plectida	Ceramonematidae
11520	OMS_2018_NUS	OMS	AB02	R/V Thomas G. Thompson	4185	4185		Megacore (MC)	24/02/2015	2	2015	10:30:00	10:30:00	OMS_C12-SGN054-B	S01	12.1178547	-117.3434123	12 07.07128N	117 20.60474W	C12-SGN054-B				Sediment (0-2 cm)	St. John's Island National Marine Laboratory	Sediment (0-2 cm)	Sediment	4% formaldehyde	78						Gan Bin Qi												Nematoda	Chromadorea	Desmoscolecida	Desmoscolecidae				Animalia	Nematoda	Chromadorea	Desmoscolecida	Desmoscolecidae													Desmoscolecidae	family	family	family			78	macro						y	y													exact	accepted	2173	Desmoscolecidae	Shipley, 1896	Animalia	Nematoda	Chromadorea	Desmoscolecida	Desmoscolecidae
11519	OMS_2018_NUS	OMS	AB02	R/V Thomas G. Thompson	4185	4185		Megacore (MC)	24/02/2015	2	2015	10:30:00	10:30:00	OMS_C12-SGN054-B	S01	12.1178547	-117.3434123	12 07.07128N	117 20.60474W	C12-SGN054-B				Sediment (0-2 cm)	St. John's Island National Marine Laboratory	Sediment (0-2 cm)	Sediment	4% formaldehyde	1583						Gan Bin Qi												Nematoda							Animalia	Nematoda																Nematoda	phylum	phylum	phylum			1583	macro						y	y		y			formatting		formatting: space in column	formatting: space in column	formatting: space in column	formatting: space in column			exact	accepted	799	Nematoda		Animalia	Nematoda
11539	OMS_2018_NUS	OMS	AB02	R/V Thomas G. Thompson	4185	4185		Megacore (MC)	24/02/2015	2	2015	10:30:00	10:30:00	OMS_C12-SGN054-C	S01	12.1178547	-117.3434123	12 07.07128N	117 20.60474W	C12-SGN054-C				Sediment (2-5 cm)	St. John's Island National Marine Laboratory	Sediment (2-5 cm)	Sediment	4% formaldehyde	1																		Tardigrada							Animalia	Tardigrada																Tardigrada	phylum	phylum	phylum			1	macro						y	y		y			formatting		formatting: space in column	formatting: space in column	formatting: space in column	formatting: space in column			exact	accepted	1276	Tardigrada	Doyère, 1840	Animalia	Tardigrada
11538	OMS_2018_NUS	OMS	AB02	R/V Thomas G. Thompson	4185	4185		Megacore (MC)	24/02/2015	2	2015	10:30:00	10:30:00	OMS_C12-SGN054-C	S01	12.1178547	-117.3434123	12 07.07128N	117 20.60474W	C12-SGN054-C				Sediment (2-5 cm)	St. John's Island National Marine Laboratory	Sediment (2-5 cm)	Sediment	4% formaldehyde	1																		Arthropoda	Tantulocarida						Animalia	Arthropoda	Tantulocarida					Tantulocarida	subclass									Tantulocarida	subclass	subclass	subclass			1	macro						y	y		y			formatting; rank		formatting: space in column	formatting: space in column	formatting: space in column	formatting: space in column	rank: subclass name in class column		exact	accepted	1083	Tantulocarida	Boxshall & Lincoln, 1983	Animalia	Arthropoda	Hexanauplia
11537	OMS_2018_NUS	OMS	AB02	R/V Thomas G. Thompson	4185	4185		Megacore (MC)	24/02/2015	2	2015	10:30:00	10:30:00	OMS_C12-SGN054-C	S01	12.1178547	-117.3434123	12 07.07128N	117 20.60474W	C12-SGN054-C				Sediment (2-5 cm)	St. John's Island National Marine Laboratory	Sediment (2-5 cm)	Sediment	4% formaldehyde	1																		Rotifera							Animalia	Rotifera																Rotifera	phylum	phylum	phylum			1	macro						y	y		y			formatting		formatting: space in column	formatting: space in column	formatting: space in column	formatting: space in column			exact	accepted	14260	Rotifera	Cuvier, 1817	Animalia	Rotifera
11536	OMS_2018_NUS	OMS	AB02	R/V Thomas G. Thompson	4185	4185		Megacore (MC)	24/02/2015	2	2015	10:30:00	10:30:00	OMS_C12-SGN054-C	S01	12.1178547	-117.3434123	12 07.07128N	117 20.60474W	C12-SGN054-C				Sediment (2-5 cm)	St. John's Island National Marine Laboratory	Sediment (2-5 cm)	Sediment	4% formaldehyde	1																		Gastrotricha							Animalia	Gastrotricha																Gastrotricha	phylum	phylum	phylum			1	macro						y	y		y			formatting		formatting: space in column	formatting: space in column	formatting: space in column	formatting: space in column			exact	accepted	2078	Gastrotricha	Metschnikoff, 1865	Animalia	Gastrotricha
11535	OMS_2018_NUS	OMS	AB02	R/V Thomas G. Thompson	4185	4185		Megacore (MC)	24/02/2015	2	2015	10:30:00	10:30:00	OMS_C12-SGN054-C	S01	12.1178547	-117.3434123	12 07.07128N	117 20.60474W	C12-SGN054-C				Sediment (2-5 cm)	St. John's Island National Marine Laboratory	Sediment (2-5 cm)	Sediment	4% formaldehyde	13						Samantha Tong												Arthropoda	Copepoda	Harpacticoida					Animalia	Arthropoda	Hexanauplia	Harpacticoida				Copepoda	subclass									Harpacticoida	order	order	order			13	macro						y	y		y			formatting; rank		formatting: space in column	formatting: space in column	formatting: space in column		rank: subclass in class column		exact	accepted	1102	Harpacticoida	Sars G.O., 1903	Animalia	Arthropoda	Hexanauplia	Harpacticoida
11534	OMS_2018_NUS	OMS	AB02	R/V Thomas G. Thompson	4185	4185		Megacore (MC)	24/02/2015	2	2015	10:30:00	10:30:00	OMS_C12-SGN054-C	S01	12.1178547	-117.3434123	12 07.07128N	117 20.60474W	C12-SGN054-C				Sediment (2-5 cm)	St. John's Island National Marine Laboratory	Sediment (2-5 cm)	Sediment	4% formaldehyde	17																		Arthropoda	"Nauplius"						Animalia	Arthropoda																Arthropoda	phylum	phylum	phylum	note "Nauplius" in class column		17	macro				larva		y	y		y			formatting; note in column		formatting: space in column	formatting: space in column	formatting: space in column	formatting: space in column	note "Nauplii" in column		exact	accepted	1065	Arthropoda	von Siebold, 1848	Animalia	Arthropoda
11533	OMS_2018_NUS	OMS	AB02	R/V Thomas G. Thompson	4185	4185		Megacore (MC)	24/02/2015	2	2015	10:30:00	10:30:00	OMS_C12-SGN054-C	S01	12.1178547	-117.3434123	12 07.07128N	117 20.60474W	C12-SGN054-C				Sediment (2-5 cm)	St. John's Island National Marine Laboratory	Sediment (2-5 cm)	Sediment	4% formaldehyde	387						Gan Bin Qi												Nematoda							Animalia	Nematoda																Nematoda	phylum	phylum	phylum			387	macro						y	y		y			formatting		formatting: space in column	formatting: space in column	formatting: space in column	formatting: space in column			exact	accepted	799	Nematoda		Animalia	Nematoda
11685	OMS_2018_NUS	OMS	AB02	R/V Thomas G. Thompson	4148	4148		Megacore (MC)	27/02/2015	2	2015	14:41:00	14:41:00	OMS_C12-SGN074-B	S04	12.0093667	-117.1781933	12 00.56200N	117 10.69160W	C12-SGN074-B				Sediment (0-2 cm)	St. John's Island National Marine Laboratory	Sediment (0-2 cm)	Sediment	4% formaldehyde	1						Chim Chee Kong												Arthropoda	Malacostraca	Tanaidacea					Animalia	Arthropoda	Malacostraca	Tanaidacea														Tanaidacea	order	order	order			1	macro						y	y		y			formatting		formatting: space in column	formatting: space in column	formatting: space in column				exact	accepted	1133	Tanaidacea	Dana, 1849	Animalia	Arthropoda	Malacostraca	Tanaidacea
11684	OMS_2018_NUS	OMS	AB02	R/V Thomas G. Thompson	4148	4148		Megacore (MC)	27/02/2015	2	2015	14:41:00	14:41:00	OMS_C12-SGN074-B	S04	12.0093667	-117.1781933	12 00.56200N	117 10.69160W	C12-SGN074-B				Sediment (0-2 cm)	St. John's Island National Marine Laboratory	Sediment (0-2 cm)	Sediment	4% formaldehyde	3																		Arthropoda	Ostracoda						Animalia	Arthropoda	Ostracoda															Ostracoda	class	class	class			3	macro						y	y		y			formatting		formatting: space in column	formatting: space in column	formatting: space in column				exact	accepted	1078	Ostracoda	Latreille, 1802	Animalia	Arthropoda	Ostracoda
11683	OMS_2018_NUS	OMS	AB02	R/V Thomas G. Thompson	4148	4148		Megacore (MC)	27/02/2015	2	2015	14:41:00	14:41:00	OMS_C12-SGN074-B	S04	12.0093667	-117.1781933	12 00.56200N	117 10.69160W	C12-SGN074-B				Sediment (0-2 cm)	St. John's Island National Marine Laboratory	Sediment (0-2 cm)	Sediment	4% formaldehyde	15						Chuar Cheah Hoay												Annelida							Animalia	Annelida																Annelida	phylum	phylum	phylum			15	macro						y	y		y			formatting		formatting: space in column	formatting: space in column	formatting: space in column				exact	accepted	882	Annelida	Lamarck, 1802 [as Annelides]	Animalia	Annelida
11682	OMS_2018_NUS	OMS	AB02	R/V Thomas G. Thompson	4148	4148		Megacore (MC)	27/02/2015	2	2015	14:41:00	14:41:00	OMS_C12-SGN074-B	S04	12.0093667	-117.1781933	12 00.56200N	117 10.69160W	C12-SGN074-B				Sediment (0-2 cm)	St. John's Island National Marine Laboratory	Sediment (0-2 cm)	Sediment	4% formaldehyde	2																		Arthropoda	Acari						Animalia	Arthropoda	Arachnida					Acari	subclass									Arthropoda	phylum	phylum	phylum			2	macro						y	y		y			formatting		formatting: space in column	formatting: space in column	formatting: space in column				exact	accepted	1065	Arthropoda	von Siebold, 1848	Animalia	Arthropoda
11681	OMS_2018_NUS	OMS	AB02	R/V Thomas G. Thompson	4148	4148		Megacore (MC)	27/02/2015	2	2015	14:41:00	14:41:00	OMS_C12-SGN074-B	S04	12.0093667	-117.1781933	12 00.56200N	117 10.69160W	C12-SGN074-B				Sediment (0-2 cm)	St. John's Island National Marine Laboratory	Sediment (0-2 cm)	Sediment	4% formaldehyde	2																		Tardigrada							Animalia	Tardigrada																Tardigrada	phylum	phylum	phylum			2	macro						y	y		y			formatting		formatting: space in column	formatting: space in column	formatting: space in column				exact	accepted	1276	Tardigrada	Doyère, 1840	Animalia	Tardigrada
11680	OMS_2018_NUS	OMS	AB02	R/V Thomas G. Thompson	4148	4148		Megacore (MC)	27/02/2015	2	2015	14:41:00	14:41:00	OMS_C12-SGN074-B	S04	12.0093667	-117.1781933	12 00.56200N	117 10.69160W	C12-SGN074-B				Sediment (0-2 cm)	St. John's Island National Marine Laboratory	Sediment (0-2 cm)	Sediment	4% formaldehyde	3																		Arthropoda	Tantulocarida						Animalia	Arthropoda	Tantulocarida					Tantulocarida	subclass									Tantulocarida	subclass	subclass	subclass			3	macro						y	y		y			formatting; rank		formatting: space in column	formatting: space in column	formatting: space in column		rank: subclass name in class column		exact	accepted	1083	Tantulocarida	Boxshall & Lincoln, 1983	Animalia	Arthropoda	Hexanauplia
11679	OMS_2018_NUS	OMS	AB02	R/V Thomas G. Thompson	4148	4148		Megacore (MC)	27/02/2015	2	2015	14:41:00	14:41:00	OMS_C12-SGN074-B	S04	12.0093667	-117.1781933	12 00.56200N	117 10.69160W	C12-SGN074-B				Sediment (0-2 cm)	St. John's Island National Marine Laboratory	Sediment (0-2 cm)	Sediment	4% formaldehyde	4																		Cephalorhyncha	Loricifera						Animalia	Loricifera																Loricifera	phylum	phylum	phylum			4	macro						y	y		y		y	formatting; mismatch with worms taxonomy; misspelling; rank		formatting: space in column	formatting: space in column	formatting: space in column		rank: phylum name in class column	mismatch with worms taxonomy; misspelling of phylum name	exact	accepted	101061	Loricifera	Kristensen, 1983	Animalia	Loricifera
11678	OMS_2018_NUS	OMS	AB02	R/V Thomas G. Thompson	4148	4148		Megacore (MC)	27/02/2015	2	2015	14:41:00	14:41:00	OMS_C12-SGN074-B	S04	12.0093667	-117.1781933	12 00.56200N	117 10.69160W	C12-SGN074-B				Sediment (0-2 cm)	St. John's Island National Marine Laboratory	Sediment (0-2 cm)	Sediment	4% formaldehyde	1																		Gastrotricha							Animalia	Gastrotricha																Gastrotricha	phylum	phylum	phylum			1	macro						y	y		y			formatting		formatting: space in column	formatting: space in column	formatting: space in column				exact	accepted	2078	Gastrotricha	Metschnikoff, 1865	Animalia	Gastrotricha
11677	OMS_2018_NUS	OMS	AB02	R/V Thomas G. Thompson	4148	4148		Megacore (MC)	27/02/2015	2	2015	14:41:00	14:41:00	OMS_C12-SGN074-B	S04	12.0093667	-117.1781933	12 00.56200N	117 10.69160W	C12-SGN074-B				Sediment (0-2 cm)	St. John's Island National Marine Laboratory	Sediment (0-2 cm)	Sediment	4% formaldehyde	47						Samantha Tong												Arthropoda	Copepoda	Harpacticoida					Animalia	Arthropoda	Hexanauplia	Harpacticoida				Copepoda	subclass									Harpacticoida	order	order	order			47	macro						y	y		y			formatting; rank		formatting: space in column	formatting: space in column	formatting: space in column		rank: subclass in class column		exact	accepted	1102	Harpacticoida	Sars G.O., 1903	Animalia	Arthropoda	Hexanauplia	Harpacticoida
11676	OMS_2018_NUS	OMS	AB02	R/V Thomas G. Thompson	4148	4148		Megacore (MC)	27/02/2015	2	2015	14:41:00	14:41:00	OMS_C12-SGN074-B	S04	12.0093667	-117.1781933	12 00.56200N	117 10.69160W	C12-SGN074-B				Sediment (0-2 cm)	St. John's Island National Marine Laboratory	Sediment (0-2 cm)	Sediment	4% formaldehyde	7						Samantha Tong												Arthropoda	Copepoda						Animalia	Arthropoda	Hexanauplia					Copepoda	subclass									Copepoda	subclass	subclass	subclass			7	macro						y	y		y			formatting; rank		formatting: space in column	formatting: space in column	formatting: space in column		rank: subclass in class column		exact	accepted	1080	Copepoda	Milne Edwards, 1840	Animalia	Arthropoda	Hexanauplia
11675	OMS_2018_NUS	OMS	AB02	R/V Thomas G. Thompson	4148	4148		Megacore (MC)	27/02/2015	2	2015	14:41:00	14:41:00	OMS_C12-SGN074-B	S04	12.0093667	-117.1781933	12 00.56200N	117 10.69160W	C12-SGN074-B				Sediment (0-2 cm)	St. John's Island National Marine Laboratory	Sediment (0-2 cm)	Sediment	4% formaldehyde	97																		Arthropoda	"Nauplius"						Animalia	Arthropoda																Arthropoda	phylum	phylum	phylum	note "Nauplius" in class column		97	macro				larva		y	y		y			formatting; note in column		formatting: space in column	formatting: space in column	formatting: space in column		note "Nauplii" in column		exact	accepted	1065	Arthropoda	von Siebold, 1848	Animalia	Arthropoda
11674	OMS_2018_NUS	OMS	AB02	R/V Thomas G. Thompson	4148	4148		Megacore (MC)	27/02/2015	2	2015	14:41:00	14:41:00	OMS_C12-SGN074-B	S04	12.0093667	-117.1781933	12 00.56200N	117 10.69160W	C12-SGN074-B				Sediment (0-2 cm)	St. John's Island National Marine Laboratory	Sediment (0-2 cm)	Sediment	4% formaldehyde	968						Gan Bin Qi												Nematoda							Animalia	Nematoda																Nematoda	phylum	phylum	phylum			968	macro						y	y		y			formatting		formatting: space in column	formatting: space in column	formatting: space in column	formatting: space in column			exact	accepted	799	Nematoda		Animalia	Nematoda
12607	OMS_2018_NUS	OMS	AB02	R/V Thomas G. Thompson	4148	4148		Megacore (MC)	27/02/2015	2	2015	14:41:00	14:41:00	OMS_C12-SGN074-C	S04	12.0093667	-117.1781933	12 00.56200N	117 10.69160W	C12-SGN074-C				Sediment (2-5 cm)	St. John's Island National Marine Laboratory	Sediment (2-5 cm)	Sediment	4% formaldehyde	1																		Arthropoda	Malacostraca	Isopoda					Animalia	Arthropoda	Malacostraca	Isopoda														Isopoda	order	order	order			1	macro						y	y													exact	accepted	1131	Isopoda	Latreille, 1817	Animalia	Arthropoda	Malacostraca	Isopoda
11691	OMS_2018_NUS	OMS	AB02	R/V Thomas G. Thompson	4148	4148		Megacore (MC)	27/02/2015	2	2015	14:41:00	14:41:00	OMS_C12-SGN074-C	S04	12.0093667	-117.1781933	12 00.56200N	117 10.69160W	C12-SGN074-C				Sediment (0-2 cm)	St. John's Island National Marine Laboratory	Sediment (0-2 cm)	Sediment	4% formaldehyde	1						Helen Wong												Arthropoda	Malacostraca	Isopoda	Thambematidae				Animalia	Arthropoda	Malacostraca	Isopoda	Thambematidae													Thambematidae	family	family	family			1	macro						y	y													exact	accepted	118271	Thambematidae	Stebbing, 1912	Animalia	Arthropoda	Malacostraca	Isopoda	Thambematidae
11690	OMS_2018_NUS	OMS	AB02	R/V Thomas G. Thompson	4148	4148		Megacore (MC)	27/02/2015	2	2015	14:41:00	14:41:00	OMS_C12-SGN074-C	S04	12.0093667	-117.1781933	12 00.56200N	117 10.69160W	C12-SGN074-C				Sediment (2-5 cm)	St. John's Island National Marine Laboratory	Sediment (2-5 cm)	Sediment	4% formaldehyde	1																		Cephalorhyncha	Kinorhyncha						Animalia	Kinorhyncha																Kinorhyncha	phylum	phylum	phylum			1	macro						y	y		y		y	formatting; mismatch with worms taxonomy; misspelling; rank		formatting: space in column	formatting: space in column	formatting: space in column		rank: phylum name in class column	mismatch with worms taxonomy; misspelling of phylum name	exact	accepted	101060	Kinorhyncha	Reinhard, 1885	Animalia	Kinorhyncha
11689	OMS_2018_NUS	OMS	AB02	R/V Thomas G. Thompson	4148	4148		Megacore (MC)	27/02/2015	2	2015	14:41:00	14:41:00	OMS_C12-SGN074-C	S04	12.0093667	-117.1781933	12 00.56200N	117 10.69160W	C12-SGN074-C				Sediment (2-5 cm)	St. John's Island National Marine Laboratory	Sediment (2-5 cm)	Sediment	4% formaldehyde	7																		Arthropoda	"Nauplius"						Animalia	Arthropoda																Arthropoda	phylum	phylum	phylum	note "Nauplius" in class column		7	macro				larva		y	y		y			formatting; note in column		formatting: space in column	formatting: space in column	formatting: space in column		note "Nauplii" in column		exact	accepted	1065	Arthropoda	von Siebold, 1848	Animalia	Arthropoda
11688	OMS_2018_NUS	OMS	AB02	R/V Thomas G. Thompson	4148	4148		Megacore (MC)	27/02/2015	2	2015	14:41:00	14:41:00	OMS_C12-SGN074-C	S04	12.0093667	-117.1781933	12 00.56200N	117 10.69160W	C12-SGN074-C				Sediment (2-5 cm)	St. John's Island National Marine Laboratory	Sediment (2-5 cm)	Sediment	4% formaldehyde	10																		Arthropoda	Copepoda	Harpacticoida					Animalia	Arthropoda	Hexanauplia	Harpacticoida				Copepoda	subclass									Harpacticoida	order	order	order			10	macro						y	y		y			formatting; rank		formatting: space in column	formatting: space in column	formatting: space in column		rank: subclass in class column		exact	accepted	1102	Harpacticoida	Sars G.O., 1903	Animalia	Arthropoda	Hexanauplia	Harpacticoida
11687	OMS_2018_NUS	OMS	AB02	R/V Thomas G. Thompson	4148	4148		Megacore (MC)	27/02/2015	2	2015	14:41:00	14:41:00	OMS_C12-SGN074-C	S04	12.0093667	-117.1781933	12 00.56200N	117 10.69160W	C12-SGN074-C				Sediment (2-5 cm)	St. John's Island National Marine Laboratory	Sediment (2-5 cm)	Sediment	4% formaldehyde	3						Chuar Cheah Hoay												Annelida							Animalia	Annelida																Annelida	phylum	phylum	phylum			3	macro						y	y		y			formatting		formatting: space in column	formatting: space in column	formatting: space in column	formatting: space in column			exact	accepted	882	Annelida	Lamarck, 1802 [as Annelides]	Animalia	Annelida
11686	OMS_2018_NUS	OMS	AB02	R/V Thomas G. Thompson	4148	4148		Megacore (MC)	27/02/2015	2	2015	14:41:00	14:41:00	OMS_C12-SGN074-C	S04	12.0093667	-117.1781933	12 00.56200N	117 10.69160W	C12-SGN074-C				Sediment (2-5 cm)	St. John's Island National Marine Laboratory	Sediment (2-5 cm)	Sediment	4% formaldehyde	345						Gan Bin Qi												Nematoda							Animalia	Nematoda																Nematoda	phylum	phylum	phylum			345	macro						y	y		y			formatting		formatting: space in column	formatting: space in column	formatting: space in column	formatting: space in column			exact	accepted	799	Nematoda		Animalia	Nematoda
11781	OMS_2018_NUS	OMS	AB02	R/V Thomas G. Thompson	4072	4072		Megacore (MC)	28/02/2015	2	2015	01:14:00	01:14:00	OMS_C12-SGN080-B	S02	12.081785	-117.1782665	12 04.90710N	117 10.69599W	C12-SGN080-B				Sediment (0-2 cm)	St. John's Island National Marine Laboratory	Sediment (0-2 cm)	Sediment	4% formaldehyde	11						Chuar Cheah Hoay												Nemertea							Animalia	Nemertea																Nemertea	phylum	phylum	phylum			11	macro						y	y		y			formatting		formatting: space in column	formatting: space in column	formatting: space in column				exact	accepted	152391	Nemertea		Animalia	Nemertea
11780	OMS_2018_NUS	OMS	AB02	R/V Thomas G. Thompson	4072	4072		Megacore (MC)	28/02/2015	2	2015	01:14:00	01:14:00	OMS_C12-SGN080-B	S02	12.081785	-117.1782665	12 04.90710N	117 10.69599W	C12-SGN080-B				Sediment (0-2 cm)	St. John's Island National Marine Laboratory	Sediment (0-2 cm)	Sediment	4% formaldehyde	1						Chim Chee Kong												Arthropoda	Malacostraca	Tanaidacea					Animalia	Arthropoda	Malacostraca	Tanaidacea														Tanaidacea	order	order	order			1	macro						y	y		y			formatting		formatting: space in column	formatting: space in column	formatting: space in column				exact	accepted	1133	Tanaidacea	Dana, 1849	Animalia	Arthropoda	Malacostraca	Tanaidacea
11779	OMS_2018_NUS	OMS	AB02	R/V Thomas G. Thompson	4072	4072		Megacore (MC)	28/02/2015	2	2015	01:14:00	01:14:00	OMS_C12-SGN080-B	S02	12.081785	-117.1782665	12 04.90710N	117 10.69599W	C12-SGN080-B				Sediment (0-2 cm)	St. John's Island National Marine Laboratory	Sediment (0-2 cm)	Sediment	4% formaldehyde	2																		Arthropoda	Ostracoda						Animalia	Arthropoda	Ostracoda															Ostracoda	class	class	class			2	macro						y	y		y			formatting		formatting: space in column	formatting: space in column	formatting: space in column				exact	accepted	1078	Ostracoda	Latreille, 1802	Animalia	Arthropoda	Ostracoda
11778	OMS_2018_NUS	OMS	AB02	R/V Thomas G. Thompson	4072	4072		Megacore (MC)	28/02/2015	2	2015	01:14:00	01:14:00	OMS_C12-SGN080-B	S02	12.081785	-117.1782665	12 04.90710N	117 10.69599W	C12-SGN080-B				Sediment (0-2 cm)	St. John's Island National Marine Laboratory	Sediment (0-2 cm)	Sediment	4% formaldehyde	2																		Cephalorhyncha	Kinorhyncha						Animalia	Kinorhyncha																Kinorhyncha	phylum	phylum	phylum			2	macro						y	y		y		y	formatting; mismatch with worms taxonomy; misspelling; rank		formatting: space in column	formatting: space in column	formatting: space in column		rank: phylum name in class column	mismatch with worms taxonomy; misspelling of phylum name	exact	accepted	101060	Kinorhyncha	Reinhard, 1885	Animalia	Kinorhyncha
11777	OMS_2018_NUS	OMS	AB02	R/V Thomas G. Thompson	4072	4072		Megacore (MC)	28/02/2015	2	2015	01:14:00	01:14:00	OMS_C12-SGN080-B	S02	12.081785	-117.1782665	12 04.90710N	117 10.69599W	C12-SGN080-B				Sediment (0-2 cm)	St. John's Island National Marine Laboratory	Sediment (0-2 cm)	Sediment	4% formaldehyde	1						Helen Wong												Arthropoda	Malacostraca	Isopoda	Desmosomatidae				Animalia	Arthropoda	Malacostraca	Isopoda	Desmosomatidae													Desmosomatidae	family	family	family			1	macro						y	y		y			formatting		formatting: space in column	formatting: space in column					exact	accepted	118250	Desmosomatidae	G. O. Sars, 1897	Animalia	Arthropoda	Malacostraca	Isopoda	Desmosomatidae
11776	OMS_2018_NUS	OMS	AB02	R/V Thomas G. Thompson	4072	4072		Megacore (MC)	28/02/2015	2	2015	01:14:00	01:14:00	OMS_C12-SGN080-B	S02	12.081785	-117.1782665	12 04.90710N	117 10.69599W	C12-SGN080-B				Sediment (0-2 cm)	St. John's Island National Marine Laboratory	Sediment (0-2 cm)	Sediment	4% formaldehyde	2						Tan Koh Siang												Mollusca	Bivalvia						Animalia	Mollusca	Bivalvia															Bivalvia	class	class	class			2	macro						y	y		y			formatting		formatting: space in column	formatting: space in column	formatting: space in column				exact	accepted	105	Bivalvia	Linnaeus, 1758	Animalia	Mollusca	Bivalvia
11775	OMS_2018_NUS	OMS	AB02	R/V Thomas G. Thompson	4072	4072		Megacore (MC)	28/02/2015	2	2015	01:14:00	01:14:00	OMS_C12-SGN080-B	S02	12.081785	-117.1782665	12 04.90710N	117 10.69599W	C12-SGN080-B				Sediment (0-2 cm)	St. John's Island National Marine Laboratory	Sediment (0-2 cm)	Sediment	4% formaldehyde	12						Chuar Cheah Hoay												Annelida							Animalia	Annelida																Annelida	phylum	phylum	phylum			12	macro						y	y		y			formatting		formatting: space in column	formatting: space in column	formatting: space in column				exact	accepted	882	Annelida	Lamarck, 1802 [as Annelides]	Animalia	Annelida
11774	OMS_2018_NUS	OMS	AB02	R/V Thomas G. Thompson	4072	4072		Megacore (MC)	28/02/2015	2	2015	01:14:00	01:14:00	OMS_C12-SGN080-B	S02	12.081785	-117.1782665	12 04.90710N	117 10.69599W	C12-SGN080-B				Sediment (0-2 cm)	St. John's Island National Marine Laboratory	Sediment (0-2 cm)	Sediment	4% formaldehyde	1																		Arthropoda	Acari						Animalia	Arthropoda	Arachnida					Acari	subclass									Arthropoda	phylum	phylum	phylum			1	macro						y	y		y			formatting		formatting: space in column	formatting: space in column	formatting: space in column				exact	accepted	1065	Arthropoda	von Siebold, 1848	Animalia	Arthropoda
11773	OMS_2018_NUS	OMS	AB02	R/V Thomas G. Thompson	4072	4072		Megacore (MC)	28/02/2015	2	2015	01:14:00	01:14:00	OMS_C12-SGN080-B	S02	12.081785	-117.1782665	12 04.90710N	117 10.69599W	C12-SGN080-B				Sediment (0-2 cm)	St. John's Island National Marine Laboratory	Sediment (0-2 cm)	Sediment	4% formaldehyde	3																		Tardigrada							Animalia	Tardigrada																Tardigrada	phylum	phylum	phylum			3	macro						y	y		y			formatting		formatting: space in column	formatting: space in column	formatting: space in column				exact	accepted	1276	Tardigrada	Doyère, 1840	Animalia	Tardigrada
11772	OMS_2018_NUS	OMS	AB02	R/V Thomas G. Thompson	4072	4072		Megacore (MC)	28/02/2015	2	2015	01:14:00	01:14:00	OMS_C12-SGN080-B	S02	12.081785	-117.1782665	12 04.90710N	117 10.69599W	C12-SGN080-B				Sediment (0-2 cm)	St. John's Island National Marine Laboratory	Sediment (0-2 cm)	Sediment	4% formaldehyde	1																		Arthropoda	Tantulocarida						Animalia	Arthropoda	Tantulocarida					Tantulocarida	subclass									Tantulocarida	subclass	subclass	subclass			1	macro						y	y		y			formatting; rank		formatting: space in column	formatting: space in column	formatting: space in column		rank: subclass name in class column		exact	accepted	1083	Tantulocarida	Boxshall & Lincoln, 1983	Animalia	Arthropoda	Hexanauplia
11771	OMS_2018_NUS	OMS	AB02	R/V Thomas G. Thompson	4072	4072		Megacore (MC)	28/02/2015	2	2015	01:14:00	01:14:00	OMS_C12-SGN080-B	S02	12.081785	-117.1782665	12 04.90710N	117 10.69599W	C12-SGN080-B				Sediment (0-2 cm)	St. John's Island National Marine Laboratory	Sediment (0-2 cm)	Sediment	4% formaldehyde	2																		Cephalorhyncha	Loricifera						Animalia	Loricifera																Loricifera	phylum	phylum	phylum			2	macro						y	y		y		y	formatting; mismatch with worms taxonomy; misspelling; rank		formatting: space in column	formatting: space in column	formatting: space in column		rank: phylum name in class column	mismatch with worms taxonomy; misspelling of phylum name	exact	accepted	101061	Loricifera	Kristensen, 1983	Animalia	Loricifera
11770	OMS_2018_NUS	OMS	AB02	R/V Thomas G. Thompson	4072	4072		Megacore (MC)	28/02/2015	2	2015	01:14:00	01:14:00	OMS_C12-SGN080-B	S02	12.081785	-117.1782665	12 04.90710N	117 10.69599W	C12-SGN080-B				Sediment (0-2 cm)	St. John's Island National Marine Laboratory	Sediment (0-2 cm)	Sediment	4% formaldehyde	2																		Gastrotricha							Animalia	Gastrotricha																Gastrotricha	phylum	phylum	phylum			2	macro						y	y		y			formatting		formatting: space in column	formatting: space in column	formatting: space in column				exact	accepted	2078	Gastrotricha	Metschnikoff, 1865	Animalia	Gastrotricha
11769	OMS_2018_NUS	OMS	AB02	R/V Thomas G. Thompson	4072	4072		Megacore (MC)	28/02/2015	2	2015	01:14:00	01:14:00	OMS_C12-SGN080-B	S02	12.081785	-117.1782665	12 04.90710N	117 10.69599W	C12-SGN080-B				Sediment (0-2 cm)	St. John's Island National Marine Laboratory	Sediment (0-2 cm)	Sediment	4% formaldehyde	54						Samantha Tong												Arthropoda	Copepoda	Harpacticoida					Animalia	Arthropoda	Hexanauplia	Harpacticoida				Copepoda	subclass									Harpacticoida	order	order	order			54	macro						y	y		y			formatting; rank		formatting: space in column	formatting: space in column	formatting: space in column		rank: subclass in class column		exact	accepted	1102	Harpacticoida	Sars G.O., 1903	Animalia	Arthropoda	Hexanauplia	Harpacticoida
11768	OMS_2018_NUS	OMS	AB02	R/V Thomas G. Thompson	4072	4072		Megacore (MC)	28/02/2015	2	2015	01:14:00	01:14:00	OMS_C12-SGN080-B	S02	12.081785	-117.1782665	12 04.90710N	117 10.69599W	C12-SGN080-B				Sediment (0-2 cm)	St. John's Island National Marine Laboratory	Sediment (0-2 cm)	Sediment	4% formaldehyde	2						Samantha Tong												Arthropoda	Copepoda						Animalia	Arthropoda	Hexanauplia					Copepoda	subclass									Copepoda	subclass	subclass	subclass			2	macro						y	y		y			formatting; rank		formatting: space in column	formatting: space in column	formatting: space in column		rank: subclass in class column		exact	accepted	1080	Copepoda	Milne Edwards, 1840	Animalia	Arthropoda	Hexanauplia
11767	OMS_2018_NUS	OMS	AB02	R/V Thomas G. Thompson	4072	4072		Megacore (MC)	28/02/2015	2	2015	01:14:00	01:14:00	OMS_C12-SGN080-B	S02	12.081785	-117.1782665	12 04.90710N	117 10.69599W	C12-SGN080-B				Sediment (0-2 cm)	St. John's Island National Marine Laboratory	Sediment (0-2 cm)	Sediment	4% formaldehyde	59																		Arthropoda	"Nauplius"						Animalia	Arthropoda																Arthropoda	phylum	phylum	phylum	note "Nauplius" in class column		59	macro				larva		y	y		y			formatting; note in column		formatting: space in column	formatting: space in column	formatting: space in column		note "Nauplii" in column		exact	accepted	1065	Arthropoda	von Siebold, 1848	Animalia	Arthropoda
11766	OMS_2018_NUS	OMS	AB02	R/V Thomas G. Thompson	4072	4072		Megacore (MC)	28/02/2015	2	2015	01:14:00	01:14:00	OMS_C12-SGN080-B	S02	12.081785	-117.1782665	12 04.90710N	117 10.69599W	C12-SGN080-B				Sediment (0-2 cm)	St. John's Island National Marine Laboratory	Sediment (0-2 cm)	Sediment	4% formaldehyde	819						Gan Bin Qi												Nematoda							Animalia	Nematoda																Nematoda	phylum	phylum	phylum			819	macro						y	y		y			formatting		formatting: space in column	formatting: space in column	formatting: space in column	formatting: space in column			exact	accepted	799	Nematoda		Animalia	Nematoda
11765	OMS_2018_NUS	OMS	AB02	R/V Thomas G. Thompson	4072	4072		Megacore (MC)	28/02/2015	2	2015	01:14:00	01:14:00	OMS_C12-SGN080-B	S02	12.081785	-117.1782665	12 04.90710N	117 10.69599W	C12-SGN080-B				Sediment (0-2 cm)	St. John's Island National Marine Laboratory	Sediment (0-2 cm)	Sediment	4% formaldehyde	12						Gan Bin Qi												Nematoda	Chromadorea	Desmoscolecida	Desmoscolecidae				Animalia	Nematoda	Chromadorea	Desmoscolecida	Desmoscolecidae													Desmoscolecidae	family	family	family			12	macro						y	y													exact	accepted	2173	Desmoscolecidae	Shipley, 1896	Animalia	Nematoda	Chromadorea	Desmoscolecida	Desmoscolecidae
11791	OMS_2018_NUS	OMS	AB02	R/V Thomas G. Thompson	4072	4072		Megacore (MC)	28/02/2015	2	2015	01:14:00	01:14:00	OMS_C12-SGN080-C	S02	12.081785	-117.1782665	12 04.90710N	117 10.69599W	C12-SGN080-C				Sediment (2-5 cm)	St. John's Island National Marine Laboratory	Sediment (2-5 cm)	Sediment	4% formaldehyde	1						Helen Wong												Arthropoda	Malacostraca	Isopoda	Thambematidae				Animalia	Arthropoda	Malacostraca	Isopoda	Thambematidae													Thambematidae	family	family	family			1	macro						y	y													exact	accepted	118271	Thambematidae	Stebbing, 1912	Animalia	Arthropoda	Malacostraca	Isopoda	Thambematidae
11790	OMS_2018_NUS	OMS	AB02	R/V Thomas G. Thompson	4072	4072		Megacore (MC)	28/02/2015	2	2015	01:14:00	01:14:00	OMS_C12-SGN080-C	S02	12.081785	-117.1782665	12 04.90710N	117 10.69599W	C12-SGN080-C				Sediment (2-5 cm)	St. John's Island National Marine Laboratory	Sediment (2-5 cm)	Sediment	4% formaldehyde	1						Helen Wong												Arthropoda	Malacostraca	Isopoda	Desmosomatidae				Animalia	Arthropoda	Malacostraca	Isopoda	Desmosomatidae													Desmosomatidae	family	family	family			1	macro						y	y													exact	accepted	118250	Desmosomatidae	G. O. Sars, 1897	Animalia	Arthropoda	Malacostraca	Isopoda	Desmosomatidae
11789	OMS_2018_NUS	OMS	AB02	R/V Thomas G. Thompson	4072	4072		Megacore (MC)	28/02/2015	2	2015	01:14:00	01:14:00	OMS_C12-SGN080-C	S02	12.081785	-117.1782665	12 04.90710N	117 10.69599W	C12-SGN080-C				Sediment (2-5 cm)	St. John's Island National Marine Laboratory	Sediment (2-5 cm)	Sediment	4% formaldehyde	1																		Arthropoda	Ostracoda						Animalia	Arthropoda	Ostracoda															Ostracoda	class	class	class			1	macro						y	y		y			formatting		formatting: space in column	formatting: space in column	formatting: space in column				exact	accepted	1078	Ostracoda	Latreille, 1802	Animalia	Arthropoda	Ostracoda
11788	OMS_2018_NUS	OMS	AB02	R/V Thomas G. Thompson	4072	4072		Megacore (MC)	28/02/2015	2	2015	01:14:00	01:14:00	OMS_C12-SGN080-C	S02	12.081785	-117.1782665	12 04.90710N	117 10.69599W	C12-SGN080-C				Sediment (2-5 cm)	St. John's Island National Marine Laboratory	Sediment (2-5 cm)	Sediment	4% formaldehyde	1																		Arthropoda	Acari						Animalia	Arthropoda	Arachnida					Acari	subclass									Arthropoda	phylum	phylum	phylum			1	macro						y	y		y			formatting		formatting: space in column	formatting: space in column	formatting: space in column				exact	accepted	1065	Arthropoda	von Siebold, 1848	Animalia	Arthropoda
11787	OMS_2018_NUS	OMS	AB02	R/V Thomas G. Thompson	4072	4072		Megacore (MC)	28/02/2015	2	2015	01:14:00	01:14:00	OMS_C12-SGN080-C	S02	12.081785	-117.1782665	12 04.90710N	117 10.69599W	C12-SGN080-C				Sediment (2-5 cm)	St. John's Island National Marine Laboratory	Sediment (2-5 cm)	Sediment	4% formaldehyde	6																		Tardigrada							Animalia	Tardigrada																Tardigrada	phylum	phylum	phylum			6	macro						y	y		y			formatting		formatting: space in column	formatting: space in column	formatting: space in column				exact	accepted	1276	Tardigrada	Doyère, 1840	Animalia	Tardigrada
11786	OMS_2018_NUS	OMS	AB02	R/V Thomas G. Thompson	4072	4072		Megacore (MC)	28/02/2015	2	2015	01:14:00	01:14:00	OMS_C12-SGN080-C	S02	12.081785	-117.1782665	12 04.90710N	117 10.69599W	C12-SGN080-C				Sediment (2-5 cm)	St. John's Island National Marine Laboratory	Sediment (2-5 cm)	Sediment	4% formaldehyde	10																		Cephalorhyncha	Loricifera						Animalia	Loricifera																Loricifera	phylum	phylum	phylum			10	macro						y	y		y		y	formatting; mismatch with worms taxonomy; misspelling; rank		formatting: space in column	formatting: space in column	formatting: space in column		rank: phylum name in class column	mismatch with worms taxonomy; misspelling of phylum name	exact	accepted	101061	Loricifera	Kristensen, 1983	Animalia	Loricifera
11785	OMS_2018_NUS	OMS	AB02	R/V Thomas G. Thompson	4072	4072		Megacore (MC)	28/02/2015	2	2015	01:14:00	01:14:00	OMS_C12-SGN080-C	S02	12.081785	-117.1782665	12 04.90710N	117 10.69599W	C12-SGN080-C				Sediment (2-5 cm)	St. John's Island National Marine Laboratory	Sediment (2-5 cm)	Sediment	4% formaldehyde	18																		Arthropoda	"Nauplius"						Animalia	Arthropoda																Arthropoda	phylum	phylum	phylum	note "Nauplius" in class column		18	macro				larva		y	y		y			formatting; note in column		formatting: space in column	formatting: space in column	formatting: space in column		note "Nauplii" in column		exact	accepted	1065	Arthropoda	von Siebold, 1848	Animalia	Arthropoda
11784	OMS_2018_NUS	OMS	AB02	R/V Thomas G. Thompson	4072	4072		Megacore (MC)	28/02/2015	2	2015	01:14:00	01:14:00	OMS_C12-SGN080-C	S02	12.081785	-117.1782665	12 04.90710N	117 10.69599W	C12-SGN080-C				Sediment (2-5 cm)	St. John's Island National Marine Laboratory	Sediment (2-5 cm)	Sediment	4% formaldehyde	13																		Arthropoda	Copepoda	Harpacticoida					Animalia	Arthropoda	Hexanauplia	Harpacticoida				Copepoda	subclass									Harpacticoida	order	order	order			13	macro						y	y		y			formatting; rank		formatting: space in column	formatting: space in column	formatting: space in column		rank: subclass in class column		exact	accepted	1102	Harpacticoida	Sars G.O., 1903	Animalia	Arthropoda	Hexanauplia	Harpacticoida
11783	OMS_2018_NUS	OMS	AB02	R/V Thomas G. Thompson	4072	4072		Megacore (MC)	28/02/2015	2	2015	01:14:00	01:14:00	OMS_C12-SGN080-C	S02	12.081785	-117.1782665	12 04.90710N	117 10.69599W	C12-SGN080-C				Sediment (2-5 cm)	St. John's Island National Marine Laboratory	Sediment (2-5 cm)	Sediment	4% formaldehyde	4						Chuar Cheah Hoay												Annelida							Animalia	Annelida																Annelida	phylum	phylum	phylum			4	macro						y	y		y			formatting		formatting: space in column	formatting: space in column	formatting: space in column	formatting: space in column			exact	accepted	882	Annelida	Lamarck, 1802 [as Annelides]	Animalia	Annelida
11782	OMS_2018_NUS	OMS	AB02	R/V Thomas G. Thompson	4072	4072		Megacore (MC)	28/02/2015	2	2015	01:14:00	01:14:00	OMS_C12-SGN080-C	S02	12.081785	-117.1782665	12 04.90710N	117 10.69599W	C12-SGN080-C				Sediment (2-5 cm)	St. John's Island National Marine Laboratory	Sediment (2-5 cm)	Sediment	4% formaldehyde	561						Gan Bin Qi												Nematoda							Animalia	Nematoda																Nematoda	phylum	phylum	phylum			561	macro						y	y		y			formatting		formatting: space in column	formatting: space in column	formatting: space in column	formatting: space in column			exact	accepted	799	Nematoda		Animalia	Nematoda
12608	OMS_2018_NUS	OMS	AB02	R/V Thomas G. Thompson	4106	4106		Megacore (MC)	01/03/2015	3	2015	19:19:00	19:19:00	OMS_C12-SGN089-B	S05	12.2172668	-117.3254565	12 13.03601N	117 19.52739W	C12-SGN089-B				Sediment (0-2 cm)	St. John's Island National Marine Laboratory	Sediment (0-2 cm)	Sediment	4% formaldehyde	2																		Arthropoda	Malacostraca	Isopoda					Animalia	Arthropoda	Malacostraca	Isopoda														Isopoda	order	order	order			2	macro						y	y													exact	accepted	1131	Isopoda	Latreille, 1817	Animalia	Arthropoda	Malacostraca	Isopoda
11856	OMS_2018_NUS	OMS	AB02	R/V Thomas G. Thompson	4106	4106		Megacore (MC)	01/03/2015	3	2015	19:19:00	19:19:00	OMS_C12-SGN089-B	S05	12.2172668	-117.3254565	12 13.03601N	117 19.52739W	C12-SGN089-B				Sediment (0-2 cm)	St. John's Island National Marine Laboratory	Sediment (0-2 cm)	Sediment	4% formaldehyde	1																		Arthropoda	Malacostraca	Isopoda					Animalia	Arthropoda	Malacostraca	Isopoda														Isopoda	order	order	order			1	macro						y	y													exact	accepted	1131	Isopoda	Latreille, 1817	Animalia	Arthropoda	Malacostraca	Isopoda
11855	OMS_2018_NUS	OMS	AB02	R/V Thomas G. Thompson	4106	4106		Megacore (MC)	01/03/2015	3	2015	19:19:00	19:19:00	OMS_C12-SGN089-B	S05	12.2172668	-117.3254565	12 13.03601N	117 19.52739W	C12-SGN089-B				Sediment (0-2 cm)	St. John's Island National Marine Laboratory	Sediment (0-2 cm)	Sediment	4% formaldehyde	1																		Arthropoda	Malacostraca	Isopoda	Desmosomatidae				Animalia	Arthropoda	Malacostraca	Isopoda	Desmosomatidae													Desmosomatidae	family	family	family			1	macro						y	y													exact	accepted	118250	Desmosomatidae	G. O. Sars, 1897	Animalia	Arthropoda	Malacostraca	Isopoda	Desmosomatidae
11854	OMS_2018_NUS	OMS	AB02	R/V Thomas G. Thompson	4106	4106		Megacore (MC)	01/03/2015	3	2015	19:19:00	19:19:00	OMS_C12-SGN089-B	S05	12.2172668	-117.3254565	12 13.03601N	117 19.52739W	C12-SGN089-B				Sediment (0-2 cm)	St. John's Island National Marine Laboratory	Sediment (0-2 cm)	Sediment	4% formaldehyde	2																		Arthropoda	Ostracoda						Animalia	Arthropoda	Ostracoda															Ostracoda	class	class	class			2	macro						y	y		y			formatting		formatting: space in column	formatting: space in column	formatting: space in column				exact	accepted	1078	Ostracoda	Latreille, 1802	Animalia	Arthropoda	Ostracoda
11853	OMS_2018_NUS	OMS	AB02	R/V Thomas G. Thompson	4106	4106		Megacore (MC)	01/03/2015	3	2015	19:19:00	19:19:00	OMS_C12-SGN089-B	S05	12.2172668	-117.3254565	12 13.03601N	117 19.52739W	C12-SGN089-B				Sediment (0-2 cm)	St. John's Island National Marine Laboratory	Sediment (0-2 cm)	Sediment	4% formaldehyde	3																		Cephalorhyncha	Kinorhyncha						Animalia	Kinorhyncha																Kinorhyncha	phylum	phylum	phylum			3	macro						y	y		y		y	formatting; mismatch with worms taxonomy; misspelling; rank		formatting: space in column	formatting: space in column	formatting: space in column		rank: phylum name in class column	mismatch with worms taxonomy; misspelling of phylum name	exact	accepted	101060	Kinorhyncha	Reinhard, 1885	Animalia	Kinorhyncha
11852	OMS_2018_NUS	OMS	AB02	R/V Thomas G. Thompson	4106	4106		Megacore (MC)	01/03/2015	3	2015	19:19:00	19:19:00	OMS_C12-SGN089-B	S05	12.2172668	-117.3254565	12 13.03601N	117 19.52739W	C12-SGN089-B				Sediment (0-2 cm)	St. John's Island National Marine Laboratory	Sediment (0-2 cm)	Sediment	4% formaldehyde	1																		Arthropoda	Malacostraca	Cumacea					Animalia	Arthropoda	Malacostraca	Cumacea														Cumacea	order	order	order			1	macro						y	y		y			formatting		formatting: space in column	formatting: space in column	formatting: space in column				exact	accepted	1137	Cumacea	Krøyer, 1846	Animalia	Arthropoda	Malacostraca	Cumacea
11851	OMS_2018_NUS	OMS	AB02	R/V Thomas G. Thompson	4106	4106		Megacore (MC)	01/03/2015	3	2015	19:19:00	19:19:00	OMS_C12-SGN089-B	S05	12.2172668	-117.3254565	12 13.03601N	117 19.52739W	C12-SGN089-B				Sediment (0-2 cm)	St. John's Island National Marine Laboratory	Sediment (0-2 cm)	Sediment	4% formaldehyde	14																		Tardigrada							Animalia	Tardigrada																Tardigrada	phylum	phylum	phylum			14	macro						y	y		y			formatting		formatting: space in column	formatting: space in column	formatting: space in column				exact	accepted	1276	Tardigrada	Doyère, 1840	Animalia	Tardigrada
11850	OMS_2018_NUS	OMS	AB02	R/V Thomas G. Thompson	4106	4106		Megacore (MC)	01/03/2015	3	2015	19:19:00	19:19:00	OMS_C12-SGN089-B	S05	12.2172668	-117.3254565	12 13.03601N	117 19.52739W	C12-SGN089-B				Sediment (0-2 cm)	St. John's Island National Marine Laboratory	Sediment (0-2 cm)	Sediment	4% formaldehyde	2																		Arthropoda	Tantulocarida						Animalia	Arthropoda	Tantulocarida					Tantulocarida	subclass									Tantulocarida	subclass	subclass	subclass			2	macro						y	y		y			formatting; rank		formatting: space in column	formatting: space in column	formatting: space in column		rank: subclass name in class column		exact	accepted	1083	Tantulocarida	Boxshall & Lincoln, 1983	Animalia	Arthropoda	Hexanauplia
11849	OMS_2018_NUS	OMS	AB02	R/V Thomas G. Thompson	4106	4106		Megacore (MC)	01/03/2015	3	2015	19:19:00	19:19:00	OMS_C12-SGN089-B	S05	12.2172668	-117.3254565	12 13.03601N	117 19.52739W	C12-SGN089-B				Sediment (0-2 cm)	St. John's Island National Marine Laboratory	Sediment (0-2 cm)	Sediment	4% formaldehyde	1																		Gastrotricha							Animalia	Gastrotricha																Gastrotricha	phylum	phylum	phylum			1	macro						y	y		y			formatting		formatting: space in column	formatting: space in column	formatting: space in column				exact	accepted	2078	Gastrotricha	Metschnikoff, 1865	Animalia	Gastrotricha
11848	OMS_2018_NUS	OMS	AB02	R/V Thomas G. Thompson	4106	4106		Megacore (MC)	01/03/2015	3	2015	19:19:00	19:19:00	OMS_C12-SGN089-B	S05	12.2172668	-117.3254565	12 13.03601N	117 19.52739W	C12-SGN089-B				Sediment (0-2 cm)	St. John's Island National Marine Laboratory	Sediment (0-2 cm)	Sediment	4% formaldehyde	76																		Arthropoda	"Nauplius"						Animalia	Arthropoda																Arthropoda	phylum	phylum	phylum	note "Nauplius" in class column		76	macro				larva		y	y		y			formatting; note in column		formatting: space in column	formatting: space in column	formatting: space in column		note "Nauplii" in column		exact	accepted	1065	Arthropoda	von Siebold, 1848	Animalia	Arthropoda
11847	OMS_2018_NUS	OMS	AB02	R/V Thomas G. Thompson	4106	4106		Megacore (MC)	01/03/2015	3	2015	19:19:00	19:19:00	OMS_C12-SGN089-B	S05	12.2172668	-117.3254565	12 13.03601N	117 19.52739W	C12-SGN089-B				Sediment (0-2 cm)	St. John's Island National Marine Laboratory	Sediment (0-2 cm)	Sediment	4% formaldehyde	86																		Arthropoda	Copepoda	Harpacticoida					Animalia	Arthropoda	Hexanauplia	Harpacticoida				Copepoda	subclass									Harpacticoida	order	order	order			86	macro						y	y		y			formatting; rank		formatting: space in column	formatting: space in column	formatting: space in column		rank: subclass in class column		exact	accepted	1102	Harpacticoida	Sars G.O., 1903	Animalia	Arthropoda	Hexanauplia	Harpacticoida
11846	OMS_2018_NUS	OMS	AB02	R/V Thomas G. Thompson	4106	4106		Megacore (MC)	01/03/2015	3	2015	19:19:00	19:19:00	OMS_C12-SGN089-B	S05	12.2172668	-117.3254565	12 13.03601N	117 19.52739W	C12-SGN089-B				Sediment (0-2 cm)	St. John's Island National Marine Laboratory	Sediment (0-2 cm)	Sediment	4% formaldehyde	5																		Arthropoda	Copepoda						Animalia	Arthropoda	Hexanauplia					Copepoda	subclass									Copepoda	subclass	subclass	subclass			5	macro						y	y		y			formatting; rank		formatting: space in column	formatting: space in column	formatting: space in column		rank: subclass in class column		exact	accepted	1080	Copepoda	Milne Edwards, 1840	Animalia	Arthropoda	Hexanauplia
11845	OMS_2018_NUS	OMS	AB02	R/V Thomas G. Thompson	4106	4106		Megacore (MC)	01/03/2015	3	2015	19:19:00	19:19:00	OMS_C12-SGN089-B	S05	12.2172668	-117.3254565	12 13.03601N	117 19.52739W	C12-SGN089-B				Sediment (0-2 cm)	St. John's Island National Marine Laboratory	Sediment (0-2 cm)	Sediment	4% formaldehyde	28						Chuar Cheah Hoay												Annelida							Animalia	Annelida																Annelida	phylum	phylum	phylum			28	macro						y	y		y			formatting		formatting: space in column	formatting: space in column	formatting: space in column	formatting: space in column			exact	accepted	882	Annelida	Lamarck, 1802 [as Annelides]	Animalia	Annelida
11844	OMS_2018_NUS	OMS	AB02	R/V Thomas G. Thompson	4106	4106		Megacore (MC)	01/03/2015	3	2015	19:19:00	19:19:00	OMS_C12-SGN089-B	S05	12.2172668	-117.3254565	12 13.03601N	117 19.52739W	C12-SGN089-B				Sediment (0-2 cm)	St. John's Island National Marine Laboratory	Sediment (0-2 cm)	Sediment	4% formaldehyde	1062						Gan Bin Qi												Nematoda							Animalia	Nematoda																Nematoda	phylum	phylum	phylum			1062	macro						y	y		y			formatting		formatting: space in column	formatting: space in column	formatting: space in column	formatting: space in column			exact	accepted	799	Nematoda		Animalia	Nematoda
11860	OMS_2018_NUS	OMS	AB02	R/V Thomas G. Thompson	4106	4106		Megacore (MC)	01/03/2015	3	2015	19:19:00	19:19:00	OMS_C12-SGN089-C	S05	12.2172668	-117.3254565	12 13.03601N	117 19.52739W	C12-SGN089-C				Sediment (2-5 cm)	St. John's Island National Marine Laboratory	Sediment (2-5 cm)	Sediment	4% formaldehyde	1																		Tardigrada							Animalia	Tardigrada																Tardigrada	phylum	phylum	phylum			1	macro						y	y		y			formatting		formatting: space in column	formatting: space in column	formatting: space in column				exact	accepted	1276	Tardigrada	Doyère, 1840	Animalia	Tardigrada
11859	OMS_2018_NUS	OMS	AB02	R/V Thomas G. Thompson	4106	4106		Megacore (MC)	01/03/2015	3	2015	19:19:00	19:19:00	OMS_C12-SGN089-C	S05	12.2172668	-117.3254565	12 13.03601N	117 19.52739W	C12-SGN089-C				Sediment (2-5 cm)	St. John's Island National Marine Laboratory	Sediment (2-5 cm)	Sediment	4% formaldehyde	1																		Arthropoda	"Nauplius"						Animalia	Arthropoda																Arthropoda	phylum	phylum	phylum	note "Nauplius" in class column		1	macro				larva		y	y		y			formatting; note in column		formatting: space in column	formatting: space in column	formatting: space in column		note "Nauplii" in column		exact	accepted	1065	Arthropoda	von Siebold, 1848	Animalia	Arthropoda
11858	OMS_2018_NUS	OMS	AB02	R/V Thomas G. Thompson	4106	4106		Megacore (MC)	01/03/2015	3	2015	19:19:00	19:19:00	OMS_C12-SGN089-C	S05	12.2172668	-117.3254565	12 13.03601N	117 19.52739W	C12-SGN089-C				Sediment (2-5 cm)	St. John's Island National Marine Laboratory	Sediment (2-5 cm)	Sediment	4% formaldehyde	5																		Arthropoda	Copepoda	Harpacticoida					Animalia	Arthropoda	Hexanauplia	Harpacticoida				Copepoda	subclass									Harpacticoida	order	order	order			5	macro						y	y		y			formatting; rank		formatting: space in column	formatting: space in column	formatting: space in column		rank: subclass in class column		exact	accepted	1102	Harpacticoida	Sars G.O., 1903	Animalia	Arthropoda	Hexanauplia	Harpacticoida
11857	OMS_2018_NUS	OMS	AB02	R/V Thomas G. Thompson	4106	4106		Megacore (MC)	01/03/2015	3	2015	19:19:00	19:19:00	OMS_C12-SGN089-C	S05	12.2172668	-117.3254565	12 13.03601N	117 19.52739W	C12-SGN089-C				Sediment (2-5 cm)	St. John's Island National Marine Laboratory	Sediment (2-5 cm)	Sediment	4% formaldehyde	129						Gan Bin Qi												Nematoda							Animalia	Nematoda																Nematoda	phylum	phylum	phylum			129	macro						y	y		y			formatting		formatting: space in column	formatting: space in column	formatting: space in column	formatting: space in column			exact	accepted	799	Nematoda		Animalia	Nematoda
11912	OMS_2018_NUS	OMS	AB02	R/V Thomas G. Thompson	4041	4041		Megacore (MC)	02/03/2015	3	2015	07:11:00	07:11:00	OMS_C12-SGN096-B	S06	12.1449167	-117.32545	12 08.695N	117 19.527W	C12-SGN096-B				Sediment (0-2 cm)	St. John's Island National Marine Laboratory	Sediment (0-2 cm)	Sediment	4% formaldehyde	1																		Arthropoda	Malacostraca	Tanaidacea					Animalia	Arthropoda	Malacostraca	Tanaidacea														Tanaidacea	order	order	order			1	macro						y	y		y			formatting		formatting: space in column	formatting: space in column	formatting: space in column				exact	accepted	1133	Tanaidacea	Dana, 1849	Animalia	Arthropoda	Malacostraca	Tanaidacea
11911	OMS_2018_NUS	OMS	AB02	R/V Thomas G. Thompson	4041	4041		Megacore (MC)	02/03/2015	3	2015	07:11:00	07:11:00	OMS_C12-SGN096-B	S06	12.1449167	-117.32545	12 08.695N	117 19.527W	C12-SGN096-B				Sediment (0-2 cm)	St. John's Island National Marine Laboratory	Sediment (0-2 cm)	Sediment	4% formaldehyde	1																		Arthropoda	Ostracoda						Animalia	Arthropoda	Ostracoda															Ostracoda	class	class	class			1	macro						y	y		y			formatting		formatting: space in column	formatting: space in column	formatting: space in column				exact	accepted	1078	Ostracoda	Latreille, 1802	Animalia	Arthropoda	Ostracoda
11910	OMS_2018_NUS	OMS	AB02	R/V Thomas G. Thompson	4041	4041		Megacore (MC)	02/03/2015	3	2015	07:11:00	07:11:00	OMS_C12-SGN096-B	S06	12.1449167	-117.32545	12 08.695N	117 19.527W	C12-SGN096-B				Sediment (0-2 cm)	St. John's Island National Marine Laboratory	Sediment (0-2 cm)	Sediment	4% formaldehyde	1																		Cephalorhyncha	Loricifera						Animalia	Loricifera																Loricifera	phylum	phylum	phylum			1	macro						y	y		y		y	formatting; mismatch with worms taxonomy; misspelling; rank		formatting: space in column	formatting: space in column	formatting: space in column		rank: phylum name in class column	mismatch with worms taxonomy; misspelling of phylum name	exact	accepted	101061	Loricifera	Kristensen, 1983	Animalia	Loricifera
11909	OMS_2018_NUS	OMS	AB02	R/V Thomas G. Thompson	4041	4041		Megacore (MC)	02/03/2015	3	2015	07:11:00	07:11:00	OMS_C12-SGN096-B	S06	12.1449167	-117.32545	12 08.695N	117 19.527W	C12-SGN096-B				Sediment (0-2 cm)	St. John's Island National Marine Laboratory	Sediment (0-2 cm)	Sediment	4% formaldehyde	32																		Arthropoda	"Nauplius"						Animalia	Arthropoda																Arthropoda	phylum	phylum	phylum	note "Nauplius" in class column		32	macro				larva		y	y		y			formatting; note in column		formatting: space in column	formatting: space in column	formatting: space in column		note "Nauplii" in column		exact	accepted	1065	Arthropoda	von Siebold, 1848	Animalia	Arthropoda
11908	OMS_2018_NUS	OMS	AB02	R/V Thomas G. Thompson	4041	4041		Megacore (MC)	02/03/2015	3	2015	07:11:00	07:11:00	OMS_C12-SGN096-B	S06	12.1449167	-117.32545	12 08.695N	117 19.527W	C12-SGN096-B				Sediment (0-2 cm)	St. John's Island National Marine Laboratory	Sediment (0-2 cm)	Sediment	4% formaldehyde	46																		Arthropoda	Copepoda	Harpacticoida					Animalia	Arthropoda	Hexanauplia	Harpacticoida				Copepoda	subclass									Harpacticoida	order	order	order			46	macro						y	y		y			formatting; rank		formatting: space in column	formatting: space in column	formatting: space in column		rank: subclass in class column		exact	accepted	1102	Harpacticoida	Sars G.O., 1903	Animalia	Arthropoda	Hexanauplia	Harpacticoida
11907	OMS_2018_NUS	OMS	AB02	R/V Thomas G. Thompson	4041	4041		Megacore (MC)	02/03/2015	3	2015	07:11:00	07:11:00	OMS_C12-SGN096-B	S06	12.1449167	-117.32545	12 08.695N	117 19.527W	C12-SGN096-B				Sediment (0-2 cm)	St. John's Island National Marine Laboratory	Sediment (0-2 cm)	Sediment	4% formaldehyde	4																		Arthropoda	Copepoda						Animalia	Arthropoda	Hexanauplia					Copepoda	subclass									Copepoda	subclass	subclass	subclass			4	macro						y	y		y			formatting; rank		formatting: space in column	formatting: space in column	formatting: space in column		rank: subclass in class column		exact	accepted	1080	Copepoda	Milne Edwards, 1840	Animalia	Arthropoda	Hexanauplia
11906	OMS_2018_NUS	OMS	AB02	R/V Thomas G. Thompson	4041	4041		Megacore (MC)	02/03/2015	3	2015	07:11:00	07:11:00	OMS_C12-SGN096-B	S06	12.1449167	-117.32545	12 08.695N	117 19.527W	C12-SGN096-B				Sediment (0-2 cm)	St. John's Island National Marine Laboratory	Sediment (0-2 cm)	Sediment	4% formaldehyde	12						Chuar Cheah Hoay												Annelida							Animalia	Annelida																Annelida	phylum	phylum	phylum			12	macro						y	y		y			formatting		formatting: space in column	formatting: space in column	formatting: space in column	formatting: space in column			exact	accepted	882	Annelida	Lamarck, 1802 [as Annelides]	Animalia	Annelida
11905	OMS_2018_NUS	OMS	AB02	R/V Thomas G. Thompson	4041	4041		Megacore (MC)	02/03/2015	3	2015	07:11:00	07:11:00	OMS_C12-SGN096-B	S06	12.1449167	-117.32545	12 08.695N	117 19.527W	C12-SGN096-B				Sediment (0-2 cm)	St. John's Island National Marine Laboratory	Sediment (0-2 cm)	Sediment	4% formaldehyde	1051						Gan Bin Qi												Nematoda	Chromadorea						Animalia	Nematoda	Chromadorea															Chromadorea	class	class	class			1051	macro						y	y		y			formatting		formatting: space in column	formatting: space in column	formatting: space in column	formatting: space in column			exact	accepted	731848	Chromadorea	Inglis, 1983	Animalia	Nematoda	Chromadorea
11917	OMS_2018_NUS	OMS	AB02	R/V Thomas G. Thompson	4041	4041		Megacore (MC)	02/03/2015	3	2015	07:11:00	07:11:00	OMS_C12-SGN096-C	S06	12.1449167	-117.32545	12 08.695N	117 19.527W	C12-SGN096-C				Sediment (2-5 cm)	St. John's Island National Marine Laboratory	Sediment (2-5 cm)	Sediment	4% formaldehyde	11																		Arthropoda	"Nauplius"						Animalia	Arthropoda																Arthropoda	phylum	phylum	phylum	note "Nauplius" in class column		11	macro				larva		y	y		y			formatting; note in column		formatting: space in column	formatting: space in column	formatting: space in column		note "Nauplii" in column		exact	accepted	1065	Arthropoda	von Siebold, 1848	Animalia	Arthropoda
11916	OMS_2018_NUS	OMS	AB02	R/V Thomas G. Thompson	4041	4041		Megacore (MC)	02/03/2015	3	2015	07:11:00	07:11:00	OMS_C12-SGN096-C	S06	12.1449167	-117.32545	12 08.695N	117 19.527W	C12-SGN096-C				Sediment (2-5 cm)	St. John's Island National Marine Laboratory	Sediment (2-5 cm)	Sediment	4% formaldehyde	18																		Arthropoda	Copepoda	Harpacticoida					Animalia	Arthropoda	Hexanauplia	Harpacticoida				Copepoda	subclass									Harpacticoida	order	order	order			18	macro						y	y		y			formatting; rank		formatting: space in column	formatting: space in column	formatting: space in column		rank: subclass in class column		exact	accepted	1102	Harpacticoida	Sars G.O., 1903	Animalia	Arthropoda	Hexanauplia	Harpacticoida
11915	OMS_2018_NUS	OMS	AB02	R/V Thomas G. Thompson	4041	4041		Megacore (MC)	02/03/2015	3	2015	07:11:00	07:11:00	OMS_C12-SGN096-C	S06	12.1449167	-117.32545	12 08.695N	117 19.527W	C12-SGN096-C				Sediment (2-5 cm)	St. John's Island National Marine Laboratory	Sediment (2-5 cm)	Sediment	4% formaldehyde	2																		Arthropoda	Copepoda						Animalia	Arthropoda	Hexanauplia					Copepoda	subclass									Copepoda	subclass	subclass	subclass			2	macro						y	y		y			formatting; rank		formatting: space in column	formatting: space in column	formatting: space in column		rank: subclass in class column		exact	accepted	1080	Copepoda	Milne Edwards, 1840	Animalia	Arthropoda	Hexanauplia
11914	OMS_2018_NUS	OMS	AB02	R/V Thomas G. Thompson	4041	4041		Megacore (MC)	02/03/2015	3	2015	07:11:00	07:11:00	OMS_C12-SGN096-C	S06	12.1449167	-117.32545	12 08.695N	117 19.527W	C12-SGN096-C				Sediment (2-5 cm)	St. John's Island National Marine Laboratory	Sediment (2-5 cm)	Sediment	4% formaldehyde	3						Chuar Cheah Hoay												Annelida							Animalia	Annelida																Annelida	phylum	phylum	phylum			3	macro						y	y		y			formatting		formatting: space in column	formatting: space in column	formatting: space in column	formatting: space in column			exact	accepted	882	Annelida	Lamarck, 1802 [as Annelides]	Animalia	Annelida
11913	OMS_2018_NUS	OMS	AB02	R/V Thomas G. Thompson	4041	4041		Megacore (MC)	02/03/2015	3	2015	07:11:00	07:11:00	OMS_C12-SGN096-C	S06	12.1449167	-117.32545	12 08.695N	117 19.527W	C12-SGN096-C				Sediment (2-5 cm)	St. John's Island National Marine Laboratory	Sediment (2-5 cm)	Sediment	4% formaldehyde	555						Gan Bin Qi												Nematoda							Animalia	Nematoda																Nematoda	phylum	phylum	phylum			555	macro						y	y		y			formatting		formatting: space in column	formatting: space in column	formatting: space in column	formatting: space in column			exact	accepted	799	Nematoda		Animalia	Nematoda
12136	OMS_2018_NUS	OMS	AB02	R/V Thomas G. Thompson	4096	4096		Megacore (MC)	13/03/2015	3	2015	00:26:00	00:26:00	OMS_C12-SGN162-B	S10	12.0545422	-117.2516235	12 03.27253N	117 15.09741W	C12-SGN162-B				Sediment (0-2 cm)	St. John's Island National Marine Laboratory	Sediment (0-2 cm)	Sediment	4% formaldehyde	2						Chim Chee Kong												Arthropoda	Malacostraca	Tanaidacea					Animalia	Arthropoda	Malacostraca	Tanaidacea														Tanaidacea	order	order	order			2	macro						y	y		y			formatting		formatting: space in column	formatting: space in column	formatting: space in column				exact	accepted	1133	Tanaidacea	Dana, 1849	Animalia	Arthropoda	Malacostraca	Tanaidacea
12135	OMS_2018_NUS	OMS	AB02	R/V Thomas G. Thompson	4096	4096		Megacore (MC)	13/03/2015	3	2015	00:26:00	00:26:00	OMS_C12-SGN162-B	S10	12.0545422	-117.2516235	12 03.27253N	117 15.09741W	C12-SGN162-B				Sediment (0-2 cm)	St. John's Island National Marine Laboratory	Sediment (0-2 cm)	Sediment	4% formaldehyde	6																		Arthropoda	Ostracoda						Animalia	Arthropoda	Ostracoda															Ostracoda	class	class	class			6	macro						y	y		y			formatting		formatting: space in column	formatting: space in column	formatting: space in column				exact	accepted	1078	Ostracoda	Latreille, 1802	Animalia	Arthropoda	Ostracoda
12134	OMS_2018_NUS	OMS	AB02	R/V Thomas G. Thompson	4096	4096		Megacore (MC)	13/03/2015	3	2015	00:26:00	00:26:00	OMS_C12-SGN162-B	S10	12.0545422	-117.2516235	12 03.27253N	117 15.09741W	C12-SGN162-B				Sediment (0-2 cm)	St. John's Island National Marine Laboratory	Sediment (0-2 cm)	Sediment	4% formaldehyde	1						Helen Wong												Arthropoda	Malacostraca	Amphipoda					Animalia	Arthropoda	Malacostraca	Amphipoda														Amphipoda	order	order	order			1	macro						y	y		y			formatting		formatting: space in column	formatting: space in column	formatting: space in column				exact	accepted	1135	Amphipoda	Latreille, 1816	Animalia	Arthropoda	Malacostraca	Amphipoda
12133	OMS_2018_NUS	OMS	AB02	R/V Thomas G. Thompson	4096	4096		Megacore (MC)	13/03/2015	3	2015	00:26:00	00:26:00	OMS_C12-SGN162-B	S10	12.0545422	-117.2516235	12 03.27253N	117 15.09741W	C12-SGN162-B				Sediment (0-2 cm)	St. John's Island National Marine Laboratory	Sediment (0-2 cm)	Sediment	4% formaldehyde	8						Chuar Cheah Hoay												Annelida							Animalia	Annelida																Annelida	phylum	phylum	phylum			8	macro						y	y		y			formatting		formatting: space in column	formatting: space in column	formatting: space in column				exact	accepted	882	Annelida	Lamarck, 1802 [as Annelides]	Animalia	Annelida
12132	OMS_2018_NUS	OMS	AB02	R/V Thomas G. Thompson	4096	4096		Megacore (MC)	13/03/2015	3	2015	00:26:00	00:26:00	OMS_C12-SGN162-B	S10	12.0545422	-117.2516235	12 03.27253N	117 15.09741W	C12-SGN162-B				Sediment (0-2 cm)	St. John's Island National Marine Laboratory	Sediment (0-2 cm)	Sediment	4% formaldehyde	15																		Tardigrada							Animalia	Tardigrada																Tardigrada	phylum	phylum	phylum			15	macro						y	y		y			formatting		formatting: space in column	formatting: space in column	formatting: space in column				exact	accepted	1276	Tardigrada	Doyère, 1840	Animalia	Tardigrada
12131	OMS_2018_NUS	OMS	AB02	R/V Thomas G. Thompson	4096	4096		Megacore (MC)	13/03/2015	3	2015	00:26:00	00:26:00	OMS_C12-SGN162-B	S10	12.0545422	-117.2516235	12 03.27253N	117 15.09741W	C12-SGN162-B				Sediment (0-2 cm)	St. John's Island National Marine Laboratory	Sediment (0-2 cm)	Sediment	4% formaldehyde	3																		Arthropoda	Tantulocarida						Animalia	Arthropoda	Tantulocarida					Tantulocarida	subclass									Tantulocarida	subclass	subclass	subclass			3	macro						y	y		y			formatting; rank		formatting: space in column	formatting: space in column	formatting: space in column		rank: subclass name in class column		exact	accepted	1083	Tantulocarida	Boxshall & Lincoln, 1983	Animalia	Arthropoda	Hexanauplia
12130	OMS_2018_NUS	OMS	AB02	R/V Thomas G. Thompson	4096	4096		Megacore (MC)	13/03/2015	3	2015	00:26:00	00:26:00	OMS_C12-SGN162-B	S10	12.0545422	-117.2516235	12 03.27253N	117 15.09741W	C12-SGN162-B				Sediment (0-2 cm)	St. John's Island National Marine Laboratory	Sediment (0-2 cm)	Sediment	4% formaldehyde	10																		Cephalorhyncha	Loricifera						Animalia	Loricifera																Loricifera	phylum	phylum	phylum			10	macro						y	y		y		y	formatting; mismatch with worms taxonomy; misspelling; rank		formatting: space in column	formatting: space in column	formatting: space in column		rank: phylum name in class column	mismatch with worms taxonomy; misspelling of phylum name	exact	accepted	101061	Loricifera	Kristensen, 1983	Animalia	Loricifera
12129	OMS_2018_NUS	OMS	AB02	R/V Thomas G. Thompson	4096	4096		Megacore (MC)	13/03/2015	3	2015	00:26:00	00:26:00	OMS_C12-SGN162-B	S10	12.0545422	-117.2516235	12 03.27253N	117 15.09741W	C12-SGN162-B				Sediment (0-2 cm)	St. John's Island National Marine Laboratory	Sediment (0-2 cm)	Sediment	4% formaldehyde	1																		Gastrotricha							Animalia	Gastrotricha																Gastrotricha	phylum	phylum	phylum			1	macro						y	y		y			formatting		formatting: space in column	formatting: space in column	formatting: space in column				exact	accepted	2078	Gastrotricha	Metschnikoff, 1865	Animalia	Gastrotricha
12128	OMS_2018_NUS	OMS	AB02	R/V Thomas G. Thompson	4096	4096		Megacore (MC)	13/03/2015	3	2015	00:26:00	00:26:00	OMS_C12-SGN162-B	S10	12.0545422	-117.2516235	12 03.27253N	117 15.09741W	C12-SGN162-B				Sediment (0-2 cm)	St. John's Island National Marine Laboratory	Sediment (0-2 cm)	Sediment	4% formaldehyde	39						Samantha Tong												Arthropoda	Copepoda	Harpacticoida					Animalia	Arthropoda	Hexanauplia	Harpacticoida				Copepoda	subclass									Harpacticoida	order	order	order			39	macro						y	y		y			formatting; rank		formatting: space in column	formatting: space in column	formatting: space in column		rank: subclass in class column		exact	accepted	1102	Harpacticoida	Sars G.O., 1903	Animalia	Arthropoda	Hexanauplia	Harpacticoida
12127	OMS_2018_NUS	OMS	AB02	R/V Thomas G. Thompson	4096	4096		Megacore (MC)	13/03/2015	3	2015	00:26:00	00:26:00	OMS_C12-SGN162-B	S10	12.0545422	-117.2516235	12 03.27253N	117 15.09741W	C12-SGN162-B				Sediment (0-2 cm)	St. John's Island National Marine Laboratory	Sediment (0-2 cm)	Sediment	4% formaldehyde	65																		Arthropoda	"Nauplius"						Animalia	Arthropoda																Arthropoda	phylum	phylum	phylum	note "Nauplius" in class column		65	macro				larva		y	y		y			formatting; note in column		formatting: space in column	formatting: space in column	formatting: space in column		note "Nauplii" in column		exact	accepted	1065	Arthropoda	von Siebold, 1848	Animalia	Arthropoda
12126	OMS_2018_NUS	OMS	AB02	R/V Thomas G. Thompson	4096	4096		Megacore (MC)	13/03/2015	3	2015	00:26:00	00:26:00	OMS_C12-SGN162-B	S10	12.0545422	-117.2516235	12 03.27253N	117 15.09741W	C12-SGN162-B				Sediment (0-2 cm)	St. John's Island National Marine Laboratory	Sediment (0-2 cm)	Sediment	4% formaldehyde	1157						Gan Bin Qi												Nematoda							Animalia	Nematoda																Nematoda	phylum	phylum	phylum			1157	macro						y	y		y			formatting		formatting: space in column	formatting: space in column	formatting: space in column	formatting: space in column			exact	accepted	799	Nematoda		Animalia	Nematoda
12142	OMS_2018_NUS	OMS	AB02	R/V Thomas G. Thompson	4096	4096		Megacore (MC)	13/03/2015	3	2015	00:26:00	00:26:00	OMS_C12-SGN162-C	S10	12.0545422	-117.2516235	12 03.27253N	117 15.09741W	C12-SGN162-C				Sediment (2-5 cm)	St. John's Island National Marine Laboratory	Sediment (2-5 cm)	Sediment	4% formaldehyde	1						Tan Koh Siang												Mollusca	Bivalvia						Animalia	Mollusca	Bivalvia															Bivalvia	class	class	class			1	macro						y	y		y			formatting		formatting: space in column	formatting: space in column	formatting: space in column	formatting: space in column			exact	accepted	105	Bivalvia	Linnaeus, 1758	Animalia	Mollusca	Bivalvia
12141	OMS_2018_NUS	OMS	AB02	R/V Thomas G. Thompson	4096	4096		Megacore (MC)	13/03/2015	3	2015	00:26:00	00:26:00	OMS_C12-SGN162-C	S10	12.0545422	-117.2516235	12 03.27253N	117 15.09741W	C12-SGN162-C				Sediment (2-5 cm)	St. John's Island National Marine Laboratory	Sediment (2-5 cm)	Sediment	4% formaldehyde	2						Chuar Cheah Hoay												Annelida							Animalia	Annelida																Annelida	phylum	phylum	phylum			2	macro						y	y		y			formatting		formatting: space in column	formatting: space in column	formatting: space in column	formatting: space in column			exact	accepted	882	Annelida	Lamarck, 1802 [as Annelides]	Animalia	Annelida
12140	OMS_2018_NUS	OMS	AB02	R/V Thomas G. Thompson	4096	4096		Megacore (MC)	13/03/2015	3	2015	00:26:00	00:26:00	OMS_C12-SGN162-C	S10	12.0545422	-117.2516235	12 03.27253N	117 15.09741W	C12-SGN162-C				Sediment (2-5 cm)	St. John's Island National Marine Laboratory	Sediment (2-5 cm)	Sediment	4% formaldehyde	1																		Cephalorhyncha	Loricifera						Animalia	Loricifera																Loricifera	phylum	phylum	phylum			1	macro						y	y		y		y	formatting; mismatch with worms taxonomy; misspelling; rank		formatting: space in column	formatting: space in column	formatting: space in column	formatting: space in column	rank: phylum name in class column	mismatch with worms taxonomy; misspelling of phylum name	exact	accepted	101061	Loricifera	Kristensen, 1983	Animalia	Loricifera
12139	OMS_2018_NUS	OMS	AB02	R/V Thomas G. Thompson	4096	4096		Megacore (MC)	13/03/2015	3	2015	00:26:00	00:26:00	OMS_C12-SGN162-C	S10	12.0545422	-117.2516235	12 03.27253N	117 15.09741W	C12-SGN162-C				Sediment (2-5 cm)	St. John's Island National Marine Laboratory	Sediment (2-5 cm)	Sediment	4% formaldehyde	9						Samantha Tong												Arthropoda	Copepoda	Harpacticoida					Animalia	Arthropoda	Hexanauplia	Harpacticoida				Copepoda	subclass									Harpacticoida	order	order	order			9	macro						y	y		y			formatting; rank		formatting: space in column	formatting: space in column	formatting: space in column		rank: subclass in class column		exact	accepted	1102	Harpacticoida	Sars G.O., 1903	Animalia	Arthropoda	Hexanauplia	Harpacticoida
12138	OMS_2018_NUS	OMS	AB02	R/V Thomas G. Thompson	4096	4096		Megacore (MC)	13/03/2015	3	2015	00:26:00	00:26:00	OMS_C12-SGN162-C	S10	12.0545422	-117.2516235	12 03.27253N	117 15.09741W	C12-SGN162-C				Sediment (2-5 cm)	St. John's Island National Marine Laboratory	Sediment (2-5 cm)	Sediment	4% formaldehyde	15																		Arthropoda	"Nauplius"						Animalia	Arthropoda																Arthropoda	phylum	phylum	phylum	note "Nauplius" in class column		15	macro				larva		y	y		y			formatting; note in column		formatting: space in column	formatting: space in column	formatting: space in column	formatting: space in column	note "Nauplii" in column		exact	accepted	1065	Arthropoda	von Siebold, 1848	Animalia	Arthropoda
12137	OMS_2018_NUS	OMS	AB02	R/V Thomas G. Thompson	4096	4096		Megacore (MC)	13/03/2015	3	2015	00:26:00	00:26:00	OMS_C12-SGN162-C	S10	12.0545422	-117.2516235	12 03.27253N	117 15.09741W	C12-SGN162-C				Sediment (2-5 cm)	St. John's Island National Marine Laboratory	Sediment (2-5 cm)	Sediment	4% formaldehyde	319						Gan Bin Qi												Nematoda							Animalia	Nematoda																Nematoda	phylum	phylum	phylum			319	macro						y	y		y			formatting		formatting: space in column	formatting: space in column	formatting: space in column	formatting: space in column			exact	accepted	799	Nematoda		Animalia	Nematoda
12492	OMS_2018_NUS	OMS	AB02	R/V Thomas G. Thompson	4183	4183		Box core (BC)	24/02/2015	2	2015	02:13:00	02:13:00	OMS_CRS1593	S01	12.1177055	-117.3436712	12 07.06233N	117 20.62027W	CRS1593				Sediment (2-5 cm)	St. John's Island National Marine Laboratory	Sediment (2-5 cm)	Sediment	sieve size 250 um	2																		Arthropoda	Copepoda	Canuelloida	Canuellidae				Animalia	Arthropoda	Hexanauplia	Canuelloida	Canuellidae			Copepoda	subclass									Canuellidae	family	family	family			2	macro						y	y		y			rank						rank: subclass in class column		exact	accepted	115141	Canuellidae	Lang, 1944	Animalia	Arthropoda	Hexanauplia	Canuelloida	Canuellidae
12491	OMS_2018_NUS	OMS	AB02	R/V Thomas G. Thompson	4183	4183		Box core (BC)	24/02/2015	2	2015	02:13:00	02:13:00	OMS_CRS1593	S01	12.1177055	-117.3436712	12 07.06233N	117 20.62027W	CRS1593				Sediment (2-5 cm)	St. John's Island National Marine Laboratory	Sediment (2-5 cm)	Sediment	sieve size 250 um	1																		Arthropoda	Copepoda	Harpacticoida	Ameiridae				Animalia	Arthropoda	Hexanauplia	Harpacticoida	Ameiridae			Copepoda	subclass									Ameiridae	family	family	family			1	macro						y	y		y			rank						rank: subclass in class column		exact	accepted	115135	Ameiridae	Boeck, 1865	Animalia	Arthropoda	Hexanauplia	Harpacticoida	Ameiridae
12490	OMS_2018_NUS	OMS	AB02	R/V Thomas G. Thompson	4183	4183		Box core (BC)	24/02/2015	2	2015	02:13:00	02:13:00	OMS_CRS1593	S01	12.1177055	-117.3436712	12 07.06233N	117 20.62027W	CRS1593				Sediment (0-2 cm)	St. John's Island National Marine Laboratory	Sediment (0-2 cm)	Sediment	sieve size 250 um	3																		Arthropoda	Copepoda	Canuelloida	Canuellidae				Animalia	Arthropoda	Hexanauplia	Canuelloida	Canuellidae			Copepoda	subclass									Canuellidae	family	family	family			3	macro						y	y		y			rank						rank: subclass in class column		exact	accepted	115141	Canuellidae	Lang, 1944	Animalia	Arthropoda	Hexanauplia	Canuelloida	Canuellidae
12489	OMS_2018_NUS	OMS	AB02	R/V Thomas G. Thompson	4183	4183		Box core (BC)	24/02/2015	2	2015	02:13:00	02:13:00	OMS_CRS1593	S01	12.1177055	-117.3436712	12 07.06233N	117 20.62027W	CRS1593				Sediment (0-2 cm)	St. John's Island National Marine Laboratory	Sediment (0-2 cm)	Sediment	sieve size 250 um	1																		Arthropoda	Copepoda	Harpacticoida	Miraciidae				Animalia	Arthropoda	Hexanauplia	Harpacticoida	Miraciidae			Copepoda	subclass									Miraciidae	family	family	family			1	macro						y	y		y			rank						rank: subclass in class column		exact	accepted	115163	Miraciidae	Dana, 1846	Animalia	Arthropoda	Hexanauplia	Harpacticoida	Miraciidae
12488	OMS_2018_NUS	OMS	AB02	R/V Thomas G. Thompson	4183	4183		Box core (BC)	24/02/2015	2	2015	02:13:00	02:13:00	OMS_CRS1593	S01	12.1177055	-117.3436712	12 07.06233N	117 20.62027W	CRS1593				Sediment (0-2 cm)	St. John's Island National Marine Laboratory	Sediment (0-2 cm)	Sediment	sieve size 250 um	1																		Arthropoda	Copepoda	Harpacticoida	Ectinosomatidae				Animalia	Arthropoda	Hexanauplia	Harpacticoida	Ectinosomatidae			Copepoda	subclass									Ectinosomatidae	family	family	family			1	macro						y	y		y			rank						rank: subclass in class column		exact	accepted	115151	Ectinosomatidae	Sars G.O., 1903	Animalia	Arthropoda	Hexanauplia	Harpacticoida	Ectinosomatidae
12487	OMS_2018_NUS	OMS	AB02	R/V Thomas G. Thompson	4183	4183		Box core (BC)	24/02/2015	2	2015	02:13:00	02:13:00	OMS_CRS1593	S01	12.1177055	-117.3436712	12 07.06233N	117 20.62027W	CRS1593				Sediment (0-2 cm)	St. John's Island National Marine Laboratory	Sediment (0-2 cm)	Sediment	sieve size 250 um	2																		Arthropoda	Copepoda	Harpacticoida	Neobradyidae	Marsteinia			Animalia	Arthropoda	Hexanauplia	Harpacticoida	Neobradyidae	Marsteinia		Copepoda	subclass									Marsteinia	genus	genus	genus			2	macro						y	y		y		y	mismatch with worms taxonomy; rank			mismatch with worms taxonomy			rank: subclass name in class column		exact	accepted	115411	Marsteinia	Drzycimski, 1968	Animalia	Arthropoda	Hexanauplia	Harpacticoida	Neobradyidae	Marsteinia
12486	OMS_2018_NUS	OMS	AB02	R/V Thomas G. Thompson	4183	4183		Box core (BC)	24/02/2015	2	2015	02:13:00	02:13:00	OMS_CRS1593	S01	12.1177055	-117.3436712	12 07.06233N	117 20.62027W	CRS1593				Sediment (0-2 cm)	St. John's Island National Marine Laboratory	Sediment (0-2 cm)	Sediment	sieve size 300 um	1																		Arthropoda	Copepoda						Animalia	Arthropoda	Hexanauplia					Copepoda	subclass									Copepoda	subclass	subclass	subclass			1	macro						y	y		y			rank						rank: subclass in class column		exact	accepted	1080	Copepoda	Milne Edwards, 1840	Animalia	Arthropoda	Hexanauplia
10102	OMS_2018_NUS	OMS	AB02	R/V Thomas G. Thompson	4183	4183		Box core (BC)	24/02/2015	2	2015	02:13:00	02:13:00	OMS_CRS1593	S01	12.1177055	-117.3436712	12 07.06233N	117 20.62027W	CRS1593				Sediment (5-10 cm)	St. John's Island National Marine Laboratory	Sediment (5-10 cm)	Sediment	sieve size 300 um	1																		Echinodermata	Asteroidea						Animalia	Echinodermata	Asteroidea															Asteroidea	class	class	class			1	macro						y	y		y			formatting		formatting: space in column	formatting: space in column	formatting: space in column	formatting: space in column			exact	accepted	123080	Asteroidea	de Blainville, 1830	Animalia	Echinodermata	Asteroidea
10101	OMS_2018_NUS	OMS	AB02	R/V Thomas G. Thompson	4183	4183		Box core (BC)	24/02/2015	2	2015	02:13:00	02:13:00	OMS_CRS1593	S01	12.1177055	-117.3436712	12 07.06233N	117 20.62027W	CRS1593				Sediment (5-10 cm)	St. John's Island National Marine Laboratory	Sediment (5-10 cm)	Sediment	sieve size 300 um	2						Chim Chee Kong												Arthropoda	Malacostraca	Tanaidacea					Animalia	Arthropoda	Malacostraca	Tanaidacea														Tanaidacea	order	order	order			2	macro						y	y		y			formatting		formatting: space in column	formatting: space in column	formatting: space in column				exact	accepted	1133	Tanaidacea	Dana, 1849	Animalia	Arthropoda	Malacostraca	Tanaidacea
10100	OMS_2018_NUS	OMS	AB02	R/V Thomas G. Thompson	4183	4183		Box core (BC)	24/02/2015	2	2015	02:13:00	02:13:00	OMS_CRS1593	S01	12.1177055	-117.3436712	12 07.06233N	117 20.62027W	CRS1593				Sediment (5-10 cm)	St. John's Island National Marine Laboratory	Sediment (5-10 cm)	Sediment	sieve size 300 um	2						Chim Chee Kong												Arthropoda	Malacostraca	Tanaidacea	Colletteidae	Collettea	Collettea cf. lilliputa		Animalia	Arthropoda	Malacostraca	Tanaidacea	Colletteidae	Collettea	lilliputa			Collettea cf. lilliputa	scientificName w qualifier	added				cf.	y	Collettea lilliputa	species	taxonConceptID	species			2	macro						y	y		y			rank		rank: genus + species name in species column, with qualifier						exact	accepted	237606	Collettea lilliputa	Blazewicz-Paszkowycz & Larsen, 2005	Animalia	Arthropoda	Malacostraca	Tanaidacea	Colletteidae	Collettea		lilliputa
10099	OMS_2018_NUS	OMS	AB02	R/V Thomas G. Thompson	4183	4183		Box core (BC)	24/02/2015	2	2015	02:13:00	02:13:00	OMS_CRS1593	S01	12.1177055	-117.3436712	12 07.06233N	117 20.62027W	CRS1593				Sediment (5-10 cm)	St. John's Island National Marine Laboratory	Sediment (5-10 cm)	Sediment	sieve size 300 um	1						Chim Chee Kong												Arthropoda	Malacostraca	Tanaidacea	Colletteidae	Collettea	Collettea cf. larviformis		Animalia	Arthropoda	Malacostraca	Tanaidacea	Colletteidae	Collettea	larviformis			Collettea cf. larviformis	scientificName w qualifier	added				cf.	y	Collettea larviformis	species	taxonConceptID	species			1	macro						y	y		y			rank		rank: genus + species name in species column, with qualifier						exact	accepted	247441	Collettea larviformis	(Kudinova-Pasternak, 1973)	Animalia	Arthropoda	Malacostraca	Tanaidacea	Colletteidae	Collettea		larviformis
10098	OMS_2018_NUS	OMS	AB02	R/V Thomas G. Thompson	4183	4183		Box core (BC)	24/02/2015	2	2015	02:13:00	02:13:00	OMS_CRS1593	S01	12.1177055	-117.3436712	12 07.06233N	117 20.62027W	CRS1593				Sediment (5-10 cm)	St. John's Island National Marine Laboratory	Sediment (5-10 cm)	Sediment	sieve size 300 um	2																		Arthropoda	Ostracoda						Animalia	Arthropoda	Ostracoda															Ostracoda	class	class	class			2	macro						y	y		y			formatting		formatting: space in column	formatting: space in column	formatting: space in column	formatting: space in column			exact	accepted	1078	Ostracoda	Latreille, 1802	Animalia	Arthropoda	Ostracoda
10097	OMS_2018_NUS	OMS	AB02	R/V Thomas G. Thompson	4183	4183		Box core (BC)	24/02/2015	2	2015	02:13:00	02:13:00	OMS_CRS1593	S01	12.1177055	-117.3436712	12 07.06233N	117 20.62027W	CRS1593				Sediment (5-10 cm)	St. John's Island National Marine Laboratory	Sediment (5-10 cm)	Sediment	sieve size 300 um	1						Samantha Tong												Arthropoda	Copepoda	Calanoida					Animalia	Arthropoda		Calanoida				Copepoda	subclass									Calanoida	order	order	order			1	macro						y	y		y			formatting; rank		formatting: space in column	formatting: space in column	formatting: space in column		rank: subclass in class column		exact	accepted	1100	Calanoida	Sars G. O., 1903	Animalia	Arthropoda	Hexanauplia	Calanoida
10096	OMS_2018_NUS	OMS	AB02	R/V Thomas G. Thompson	4183	4183		Box core (BC)	24/02/2015	2	2015	02:13:00	02:13:00	OMS_CRS1593	S01	12.1177055	-117.3436712	12 07.06233N	117 20.62027W	CRS1593				Sediment (5-10 cm)	St. John's Island National Marine Laboratory	Sediment (5-10 cm)	Sediment	sieve size 300 um	1						Chuar Cheah Hoay												Annelida	Polychaeta	NA	Maldanidae				Animalia	Annelida	Polychaeta		Maldanidae													Maldanidae	family	family	family			1	macro						y	y		y			formatting; note in column		formatting: space in column	formatting: space in column		note "NA" in column			exact	accepted	923	Maldanidae	Malmgren, 1867	Animalia	Annelida	Polychaeta		Maldanidae
10095	OMS_2018_NUS	OMS	AB02	R/V Thomas G. Thompson	4183	4183		Box core (BC)	24/02/2015	2	2015	02:13:00	02:13:00	OMS_CRS1593	S01	12.1177055	-117.3436712	12 07.06233N	117 20.62027W	CRS1593				Sediment (5-10 cm)	St. John's Island National Marine Laboratory	Sediment (5-10 cm)	Sediment	sieve size 300 um	1						Chuar Cheah Hoay												Annelida	Polychaeta	Terebellida	Acrocirridae				Animalia	Annelida	Polychaeta	Terebellida	Acrocirridae													Acrocirridae	family	family	family			1	macro						y	y		y			formatting		formatting: space in column	formatting: space in column					exact	accepted	920	Acrocirridae	Banse, 1969	Animalia	Annelida	Polychaeta	Terebellida	Acrocirridae
10094	OMS_2018_NUS	OMS	AB02	R/V Thomas G. Thompson	4183	4183		Box core (BC)	24/02/2015	2	2015	02:13:00	02:13:00	OMS_CRS1593	S01	12.1177055	-117.3436712	12 07.06233N	117 20.62027W	CRS1593				Sediment (5-10 cm)	St. John's Island National Marine Laboratory	Sediment (5-10 cm)	Sediment	sieve size 300 um	1						Chuar Cheah Hoay												Annelida	Polychaeta	Spionida	Spionidae				Animalia	Annelida	Polychaeta	Spionida	Spionidae													Spionidae	family	family	family			1	macro						y	y		y			formatting		formatting: space in column	formatting: space in column					exact	accepted	913	Spionidae	Grube, 1850	Animalia	Annelida	Polychaeta	Spionida	Spionidae
10093	OMS_2018_NUS	OMS	AB02	R/V Thomas G. Thompson	4183	4183		Box core (BC)	24/02/2015	2	2015	02:13:00	02:13:00	OMS_CRS1593	S01	12.1177055	-117.3436712	12 07.06233N	117 20.62027W	CRS1593				Sediment (5-10 cm)	St. John's Island National Marine Laboratory	Sediment (5-10 cm)	Sediment	sieve size 250 um	1						Samantha Tong												Arthropoda	Copepoda						Animalia	Arthropoda	Hexanauplia					Copepoda	subclass									Copepoda	subclass	subclass	subclass			1	macro						y	y		y			formatting; rank		formatting: space in column	formatting: space in column	formatting: space in column		rank: subclass in class column		exact	accepted	1080	Copepoda	Milne Edwards, 1840	Animalia	Arthropoda	Hexanauplia
10092	OMS_2018_NUS	OMS	AB02	R/V Thomas G. Thompson	4183	4183		Box core (BC)	24/02/2015	2	2015	02:13:00	02:13:00	OMS_CRS1593	S01	12.1177055	-117.3436712	12 07.06233N	117 20.62027W	CRS1593				Sediment (5-10 cm)	St. John's Island National Marine Laboratory	Sediment (5-10 cm)	Sediment	sieve size 250 um	1						Gan Bin Qi												Nematoda	Chromadorea						Animalia	Nematoda	Chromadorea															Chromadorea	class	class	class			1	macro						y	y		y			formatting		formatting: space in column	formatting: space in column	formatting: space in column	formatting: space in column			exact	accepted	731848	Chromadorea	Inglis, 1983	Animalia	Nematoda	Chromadorea
10090	OMS_2018_NUS	OMS	AB02	R/V Thomas G. Thompson	4183	4183		Box core (BC)	24/02/2015	2	2015	02:13:00	02:13:00	OMS_CRS1593	S01	12.1177055	-117.3436712	12 07.06233N	117 20.62027W	CRS1593				Sediment (2-5 cm)	St. John's Island National Marine Laboratory	Sediment (2-5 cm)	Sediment	sieve size 300 um	10						Chim Chee Kong												Arthropoda	Malacostraca	Tanaidacea					Animalia	Arthropoda	Malacostraca	Tanaidacea														Tanaidacea	order	order	order			10	macro						y	y		y			formatting		formatting: space in column	formatting: space in column	formatting: space in column				exact	accepted	1133	Tanaidacea	Dana, 1849	Animalia	Arthropoda	Malacostraca	Tanaidacea
10089	OMS_2018_NUS	OMS	AB02	R/V Thomas G. Thompson	4183	4183		Box core (BC)	24/02/2015	2	2015	02:13:00	02:13:00	OMS_CRS1593	S01	12.1177055	-117.3436712	12 07.06233N	117 20.62027W	CRS1593				Sediment (2-5 cm)	St. John's Island National Marine Laboratory	Sediment (2-5 cm)	Sediment	sieve size 300 um	1						Chim Chee Kong												Arthropoda	Malacostraca	Tanaidacea	Colletteidae	Collettea			Animalia	Arthropoda	Malacostraca	Tanaidacea	Colletteidae	Collettea												Collettea	genus	genus	genus			1	macro						y	y													exact	accepted	136208	Collettea	Lang, 1973	Animalia	Arthropoda	Malacostraca	Tanaidacea	Colletteidae	Collettea
10088	OMS_2018_NUS	OMS	AB02	R/V Thomas G. Thompson	4183	4183		Box core (BC)	24/02/2015	2	2015	02:13:00	02:13:00	OMS_CRS1593	S01	12.1177055	-117.3436712	12 07.06233N	117 20.62027W	CRS1593				Sediment (2-5 cm)	St. John's Island National Marine Laboratory	Sediment (2-5 cm)	Sediment	sieve size 300 um	2						Chim Chee Kong												Arthropoda	Malacostraca	Tanaidacea	Apseudidae	Leviapseudes			Animalia	Arthropoda	Malacostraca	Tanaidacea	Apseudidae	Leviapseudes												Leviapseudes	genus	genus	genus			2	macro						y	y		y			formatting		formatting: space in column						exact	accepted	136192	Leviapseudes	Sieg, 1983	Animalia	Arthropoda	Malacostraca	Tanaidacea	Apseudidae	Leviapseudes
10087	OMS_2018_NUS	OMS	AB02	R/V Thomas G. Thompson	4183	4183		Box core (BC)	24/02/2015	2	2015	02:13:00	02:13:00	OMS_CRS1593	S01	12.1177055	-117.3436712	12 07.06233N	117 20.62027W	CRS1593				Sediment (2-5 cm)	St. John's Island National Marine Laboratory	Sediment (2-5 cm)	Sediment	sieve size 300 um	1						Chim Chee Kong												Arthropoda	Malacostraca	Tanaidacea	Akanthophoreidae				Animalia	Arthropoda	Malacostraca	Tanaidacea	Akanthophoreidae													Akanthophoreidae	family	family	family			1	macro						y	y		y			formatting		formatting: space in column	formatting: space in column					exact	accepted	599405	Akanthophoreidae	Sieg, 1986	Animalia	Arthropoda	Malacostraca	Tanaidacea	Akanthophoreidae
10086	OMS_2018_NUS	OMS	AB02	R/V Thomas G. Thompson	4183	4183		Box core (BC)	24/02/2015	2	2015	02:13:00	02:13:00	OMS_CRS1593	S01	12.1177055	-117.3436712	12 07.06233N	117 20.62027W	CRS1593				Sediment (2-5 cm)	St. John's Island National Marine Laboratory	Sediment (2-5 cm)	Sediment	sieve size 300 um	2																		Arthropoda	Ostracoda						Animalia	Arthropoda	Ostracoda															Ostracoda	class	class	class			2	macro						y	y		y			formatting		formatting: space in column	formatting: space in column	formatting: space in column	formatting: space in column			exact	accepted	1078	Ostracoda	Latreille, 1802	Animalia	Arthropoda	Ostracoda
10085	OMS_2018_NUS	OMS	AB02	R/V Thomas G. Thompson	4183	4183		Box core (BC)	24/02/2015	2	2015	02:13:00	02:13:00	OMS_CRS1593	S01	12.1177055	-117.3436712	12 07.06233N	117 20.62027W	CRS1593				Sediment (2-5 cm)	St. John's Island National Marine Laboratory	Sediment (2-5 cm)	Sediment	sieve size 300 um	1						Helen Wong												Arthropoda	Malacostraca	Isopoda	Nannoniscidae				Animalia	Arthropoda	Malacostraca	Isopoda	Nannoniscidae													Nannoniscidae	family	family	family			1	macro						y	y													exact	accepted	118265	Nannoniscidae	Hansen, 1916	Animalia	Arthropoda	Malacostraca	Isopoda	Nannoniscidae
10084	OMS_2018_NUS	OMS	AB02	R/V Thomas G. Thompson	4183	4183		Box core (BC)	24/02/2015	2	2015	02:13:00	02:13:00	OMS_CRS1593	S01	12.1177055	-117.3436712	12 07.06233N	117 20.62027W	CRS1593				Sediment (2-5 cm)	St. John's Island National Marine Laboratory	Sediment (2-5 cm)	Sediment	sieve size 300 um	1						Helen Wong												Arthropoda	Malacostraca	Isopoda	Macrostylidae				Animalia	Arthropoda	Malacostraca	Isopoda	Macrostylidae													Macrostylidae	family	family	family			1	macro						y	y													exact	accepted	118261	Macrostylidae	Hansen, 1916	Animalia	Arthropoda	Malacostraca	Isopoda	Macrostylidae
10083	OMS_2018_NUS	OMS	AB02	R/V Thomas G. Thompson	4183	4183		Box core (BC)	24/02/2015	2	2015	02:13:00	02:13:00	OMS_CRS1593	S01	12.1177055	-117.3436712	12 07.06233N	117 20.62027W	CRS1593				Sediment (2-5 cm)	St. John's Island National Marine Laboratory	Sediment (2-5 cm)	Sediment	sieve size 300 um	4						Helen Wong												Arthropoda	Malacostraca	Isopoda	Desmosomatidae				Animalia	Arthropoda	Malacostraca	Isopoda	Desmosomatidae													Desmosomatidae	family	family	family			4	macro						y	y													exact	accepted	118250	Desmosomatidae	G. O. Sars, 1897	Animalia	Arthropoda	Malacostraca	Isopoda	Desmosomatidae
10082	OMS_2018_NUS	OMS	AB02	R/V Thomas G. Thompson	4183	4183		Box core (BC)	24/02/2015	2	2015	02:13:00	02:13:00	OMS_CRS1593	S01	12.1177055	-117.3436712	12 07.06233N	117 20.62027W	CRS1593				Sediment (2-5 cm)	St. John's Island National Marine Laboratory	Sediment (2-5 cm)	Sediment	sieve size 300 um	1						Samantha Tong												Arthropoda	Copepoda	Harpacticoida					Animalia	Arthropoda	Hexanauplia	Harpacticoida				Copepoda	subclass									Harpacticoida	order	order	order			1	macro						y	y		y			formatting; rank		formatting: space in column	formatting: space in column	formatting: space in column		rank: subclass in class column		exact	accepted	1102	Harpacticoida	Sars G.O., 1903	Animalia	Arthropoda	Hexanauplia	Harpacticoida
10081	OMS_2018_NUS	OMS	AB02	R/V Thomas G. Thompson	4183	4183		Box core (BC)	24/02/2015	2	2015	02:13:00	02:13:00	OMS_CRS1593	S01	12.1177055	-117.3436712	12 07.06233N	117 20.62027W	CRS1593				Sediment (2-5 cm)	St. John's Island National Marine Laboratory	Sediment (2-5 cm)	Sediment	sieve size 300 um	1						Samantha Tong												Arthropoda	Copepoda	Harpacticoida	Aegisthidae				Animalia	Arthropoda	Hexanauplia	Harpacticoida	Aegisthidae			Copepoda	subclass									Aegisthidae	family	family	family			1	macro						y	y		y			formatting; rank		formatting: space in column	formatting: space in column			rank: subclass in class column		exact	accepted	115133	Aegisthidae	Giesbrecht, 1893	Animalia	Arthropoda	Hexanauplia	Harpacticoida	Aegisthidae
10080	OMS_2018_NUS	OMS	AB02	R/V Thomas G. Thompson	4183	4183		Box core (BC)	24/02/2015	2	2015	02:13:00	02:13:00	OMS_CRS1593	S01	12.1177055	-117.3436712	12 07.06233N	117 20.62027W	CRS1593				Sediment (2-5 cm)	St. John's Island National Marine Laboratory	Sediment (2-5 cm)	Sediment	sieve size 300 um	4						Samantha Tong												Arthropoda	Copepoda	Calanoida					Animalia	Arthropoda		Calanoida				Copepoda	subclass									Calanoida	order	order	order			4	macro						y	y		y			formatting; rank		formatting: space in column	formatting: space in column	formatting: space in column		rank: subclass in class column		exact	accepted	1100	Calanoida	Sars G. O., 1903	Animalia	Arthropoda	Hexanauplia	Calanoida
10079	OMS_2018_NUS	OMS	AB02	R/V Thomas G. Thompson	4183	4183		Box core (BC)	24/02/2015	2	2015	02:13:00	02:13:00	OMS_CRS1593	S01	12.1177055	-117.3436712	12 07.06233N	117 20.62027W	CRS1593				Sediment (2-5 cm)	St. John's Island National Marine Laboratory	Sediment (2-5 cm)	Sediment	sieve size 300 um	2						Chim Chee Kong												Arthropoda	Malacostraca	Amphipoda					Animalia	Arthropoda	Malacostraca	Amphipoda														Amphipoda	order	order	order			2	macro						y	y		y			formatting		formatting: space in column	formatting: space in column	formatting: space in column				exact	accepted	1135	Amphipoda	Latreille, 1816	Animalia	Arthropoda	Malacostraca	Amphipoda
10078	OMS_2018_NUS	OMS	AB02	R/V Thomas G. Thompson	4183	4183		Box core (BC)	24/02/2015	2	2015	02:13:00	02:13:00	OMS_CRS1593	S01	12.1177055	-117.3436712	12 07.06233N	117 20.62027W	CRS1593				Sediment (2-5 cm)	St. John's Island National Marine Laboratory	Sediment (2-5 cm)	Sediment	sieve size 300 um	1						Chuar Cheah Hoay												Annelida	Polychaeta	NA	Paraonidae				Animalia	Annelida	Polychaeta		Paraonidae													Paraonidae	family	family	family			1	macro						y	y		y			formatting; note in column		formatting: space in column	formatting: space in column		note "NA" in column			exact	accepted	903	Paraonidae	Cerruti, 1909	Animalia	Annelida	Polychaeta		Paraonidae
10077	OMS_2018_NUS	OMS	AB02	R/V Thomas G. Thompson	4183	4183		Box core (BC)	24/02/2015	2	2015	02:13:00	02:13:00	OMS_CRS1593	S01	12.1177055	-117.3436712	12 07.06233N	117 20.62027W	CRS1593				Sediment (2-5 cm)	St. John's Island National Marine Laboratory	Sediment (2-5 cm)	Sediment	sieve size 300 um	1						Chuar Cheah Hoay												Annelida	Polychaeta	NA	Orbiniidae				Animalia	Annelida	Polychaeta		Orbiniidae													Orbiniidae	family	family	family			1	macro						y	y		y			formatting; note in column		formatting: space in column	formatting: space in column		note "NA" in column			exact	accepted	902	Orbiniidae	Hartman, 1942	Animalia	Annelida	Polychaeta		Orbiniidae
10076	OMS_2018_NUS	OMS	AB02	R/V Thomas G. Thompson	4183	4183		Box core (BC)	24/02/2015	2	2015	02:13:00	02:13:00	OMS_CRS1593	S01	12.1177055	-117.3436712	12 07.06233N	117 20.62027W	CRS1593				Sediment (2-5 cm)	St. John's Island National Marine Laboratory	Sediment (2-5 cm)	Sediment	sieve size 300 um	1						Chuar Cheah Hoay												Annelida	Polychaeta	NA	Maldanidae				Animalia	Annelida	Polychaeta		Maldanidae													Maldanidae	family	family	family			1	macro						y	y		y			formatting; note in column		formatting: space in column	formatting: space in column		note "NA" in column			exact	accepted	923	Maldanidae	Malmgren, 1867	Animalia	Annelida	Polychaeta		Maldanidae
10075	OMS_2018_NUS	OMS	AB02	R/V Thomas G. Thompson	4183	4183		Box core (BC)	24/02/2015	2	2015	02:13:00	02:13:00	OMS_CRS1593	S01	12.1177055	-117.3436712	12 07.06233N	117 20.62027W	CRS1593				Sediment (2-5 cm)	St. John's Island National Marine Laboratory	Sediment (2-5 cm)	Sediment	sieve size 300 um	1						Chuar Cheah Hoay												Annelida	Polychaeta	Terebellida	Flabelligeridae				Animalia	Annelida	Polychaeta	Terebellida	Flabelligeridae													Flabelligeridae	family	family	family			1	macro						y	y		y			formatting		formatting: space in column	formatting: space in column					exact	accepted	976	Flabelligeridae	de Saint-Joseph, 1894	Animalia	Annelida	Polychaeta	Terebellida	Flabelligeridae
10074	OMS_2018_NUS	OMS	AB02	R/V Thomas G. Thompson	4183	4183		Box core (BC)	24/02/2015	2	2015	02:13:00	02:13:00	OMS_CRS1593	S01	12.1177055	-117.3436712	12 07.06233N	117 20.62027W	CRS1593				Sediment (2-5 cm)	St. John's Island National Marine Laboratory	Sediment (2-5 cm)	Sediment	sieve size 300 um	1						Chuar Cheah Hoay												Annelida	Polychaeta	Terebellida	Cirratulidae				Animalia	Annelida	Polychaeta	Terebellida	Cirratulidae													Cirratulidae	family	family	family			1	macro						y	y		y			formatting		formatting: space in column	formatting: space in column					exact	accepted	919	Cirratulidae	Ryckholt, 1851	Animalia	Annelida	Polychaeta	Terebellida	Cirratulidae
10073	OMS_2018_NUS	OMS	AB02	R/V Thomas G. Thompson	4183	4183		Box core (BC)	24/02/2015	2	2015	02:13:00	02:13:00	OMS_CRS1593	S01	12.1177055	-117.3436712	12 07.06233N	117 20.62027W	CRS1593				Sediment (2-5 cm)	St. John's Island National Marine Laboratory	Sediment (2-5 cm)	Sediment	sieve size 300 um	1						Chuar Cheah Hoay												Annelida	Polychaeta	Spionida	Spionidae				Animalia	Annelida	Polychaeta	Spionida	Spionidae													Spionidae	family	family	family			1	macro						y	y		y			formatting		formatting: space in column	formatting: space in column					exact	accepted	913	Spionidae	Grube, 1850	Animalia	Annelida	Polychaeta	Spionida	Spionidae
10072	OMS_2018_NUS	OMS	AB02	R/V Thomas G. Thompson	4183	4183		Box core (BC)	24/02/2015	2	2015	02:13:00	02:13:00	OMS_CRS1593	S01	12.1177055	-117.3436712	12 07.06233N	117 20.62027W	CRS1593				Sediment (2-5 cm)	St. John's Island National Marine Laboratory	Sediment (2-5 cm)	Sediment	sieve size 300 um	2						Chuar Cheah Hoay												Annelida	Polychaeta	Phyllodocida	Syllidae				Animalia	Annelida	Polychaeta	Phyllodocida	Syllidae													Syllidae	family	family	family			2	macro						y	y		y			formatting		formatting: space in column	formatting: space in column					exact	accepted	948	Syllidae	Grube, 1850	Animalia	Annelida	Polychaeta	Phyllodocida	Syllidae
10071	OMS_2018_NUS	OMS	AB02	R/V Thomas G. Thompson	4183	4183		Box core (BC)	24/02/2015	2	2015	02:13:00	02:13:00	OMS_CRS1593	S01	12.1177055	-117.3436712	12 07.06233N	117 20.62027W	CRS1593				Sediment (2-5 cm)	St. John's Island National Marine Laboratory	Sediment (2-5 cm)	Sediment	sieve size 300 um	1						Chuar Cheah Hoay												Annelida	Polychaeta	Phyllodocida	Glyceridae				Animalia	Annelida	Polychaeta	Phyllodocida	Glyceridae													Glyceridae	family	family	family			1	macro						y	y		y			formatting		formatting: space in column	formatting: space in column					exact	accepted	952	Glyceridae	Grube, 1850	Animalia	Annelida	Polychaeta	Phyllodocida	Glyceridae
10070	OMS_2018_NUS	OMS	AB02	R/V Thomas G. Thompson	4183	4183		Box core (BC)	24/02/2015	2	2015	02:13:00	02:13:00	OMS_CRS1593	S01	12.1177055	-117.3436712	12 07.06233N	117 20.62027W	CRS1593				Sediment (2-5 cm)	St. John's Island National Marine Laboratory	Sediment (2-5 cm)	Sediment	sieve size 300 um	1						Chuar Cheah Hoay												Annelida	Polychaeta	Eunicida	Lumbrineridae				Animalia	Annelida	Polychaeta	Eunicida	Lumbrineridae													Lumbrineridae	family	family	family			1	macro						y	y		y			formatting		formatting: space in column	formatting: space in column					exact	accepted	967	Lumbrineridae	Schmarda, 1861	Animalia	Annelida	Polychaeta	Eunicida	Lumbrineridae
10069	OMS_2018_NUS	OMS	AB02	R/V Thomas G. Thompson	4183	4183		Box core (BC)	24/02/2015	2	2015	02:13:00	02:13:00	OMS_CRS1593	S01	12.1177055	-117.3436712	12 07.06233N	117 20.62027W	CRS1593				Sediment (2-5 cm)	St. John's Island National Marine Laboratory	Sediment (2-5 cm)	Sediment	sieve size 300 um	1						Tan Koh Siang												Mollusca	Polyplacophora						Animalia	Mollusca	Polyplacophora															Polyplacophora	class	class	class			1	macro						y	y		y			formatting		formatting: space in column	formatting: space in column	formatting: space in column	formatting: space in column			exact	accepted	55	Polyplacophora	Gray, 1821	Animalia	Mollusca	Polyplacophora
10068	OMS_2018_NUS	OMS	AB02	R/V Thomas G. Thompson	4183	4183		Box core (BC)	24/02/2015	2	2015	02:13:00	02:13:00	OMS_CRS1593	S01	12.1177055	-117.3436712	12 07.06233N	117 20.62027W	CRS1593				Sediment (2-5 cm)	St. John's Island National Marine Laboratory	Sediment (2-5 cm)	Sediment	sieve size 300 um	3						Tan Koh Siang												Mollusca	Gastropoda						Animalia	Mollusca	Gastropoda															Gastropoda	class	class	class			3	macro						y	y		y			formatting		formatting: space in column	formatting: space in column	formatting: space in column	formatting: space in column			exact	accepted	101	Gastropoda	Cuvier, 1795	Animalia	Mollusca	Gastropoda
10067	OMS_2018_NUS	OMS	AB02	R/V Thomas G. Thompson	4183	4183		Box core (BC)	24/02/2015	2	2015	02:13:00	02:13:00	OMS_CRS1593	S01	12.1177055	-117.3436712	12 07.06233N	117 20.62027W	CRS1593				Sediment (2-5 cm)	St. John's Island National Marine Laboratory	Sediment (2-5 cm)	Sediment	sieve size 300 um	5						Tan Koh Siang												Mollusca	Bivalvia						Animalia	Mollusca	Bivalvia															Bivalvia	class	class	class			5	macro						y	y		y			formatting		formatting: space in column	formatting: space in column	formatting: space in column	formatting: space in column			exact	accepted	105	Bivalvia	Linnaeus, 1758	Animalia	Mollusca	Bivalvia
10066	OMS_2018_NUS	OMS	AB02	R/V Thomas G. Thompson	4183	4183		Box core (BC)	24/02/2015	2	2015	02:13:00	02:13:00	OMS_CRS1593	S01	12.1177055	-117.3436712	12 07.06233N	117 20.62027W	CRS1593				Sediment (2-5 cm)	St. John's Island National Marine Laboratory	Sediment (2-5 cm)	Sediment	sieve size 300 um	4						Chuar Cheah Hoay												Cnidaria	Scyphozoa	Coronatae	Nausithoidae	Nausithoe			Animalia	Cnidaria	Scyphozoa	Coronatae	Nausithoidae	Nausithoe												Nausithoe	genus	genus	genus			4	macro						y	y		y			formatting		formatting: space in column						exact	accepted	135250	Nausithoe	Kölliker, 1853	Animalia	Cnidaria	Scyphozoa	Coronatae	Nausithoidae	Nausithoe
10065	OMS_2018_NUS	OMS	AB02	R/V Thomas G. Thompson	4183	4183		Box core (BC)	24/02/2015	2	2015	02:13:00	02:13:00	OMS_CRS1593	S01	12.1177055	-117.3436712	12 07.06233N	117 20.62027W	CRS1593				Sediment (2-5 cm)	St. John's Island National Marine Laboratory	Sediment (2-5 cm)	Sediment	sieve size 300 um	4						Gan Bin Qi												Nematoda	Chromadorea						Animalia	Nematoda	Chromadorea															Chromadorea	class	class	class			4	macro						y	y		y			formatting		formatting: space in column	formatting: space in column	formatting: space in column	formatting: space in column			exact	accepted	731848	Chromadorea	Inglis, 1983	Animalia	Nematoda	Chromadorea
10064	OMS_2018_NUS	OMS	AB02	R/V Thomas G. Thompson	4183	4183		Box core (BC)	24/02/2015	2	2015	02:13:00	02:13:00	OMS_CRS1593	S01	12.1177055	-117.3436712	12 07.06233N	117 20.62027W	CRS1593				Sediment (2-5 cm)	St. John's Island National Marine Laboratory	Sediment (2-5 cm)	Sediment	sieve size 250 um	2																		Chaetognatha							Animalia	Chaetognatha																Chaetognatha	phylum	phylum	phylum			2	macro						y	y		y			formatting		formatting: space in column	formatting: space in column	formatting: space in column	formatting: space in column			exact	accepted	2081	Chaetognatha		Animalia	Chaetognatha
10063	OMS_2018_NUS	OMS	AB02	R/V Thomas G. Thompson	4183	4183		Box core (BC)	24/02/2015	2	2015	02:13:00	02:13:00	OMS_CRS1593	S01	12.1177055	-117.3436712	12 07.06233N	117 20.62027W	CRS1593				Sediment (2-5 cm)	St. John's Island National Marine Laboratory	Sediment (2-5 cm)	Sediment	sieve size 250 um	1																		Arthropoda	Ostracoda						Animalia	Arthropoda	Ostracoda															Ostracoda	class	class	class			1	macro						y	y		y			formatting		formatting: space in column	formatting: space in column	formatting: space in column	formatting: space in column			exact	accepted	1078	Ostracoda	Latreille, 1802	Animalia	Arthropoda	Ostracoda
10062	OMS_2018_NUS	OMS	AB02	R/V Thomas G. Thompson	4183	4183		Box core (BC)	24/02/2015	2	2015	02:13:00	02:13:00	OMS_CRS1593	S01	12.1177055	-117.3436712	12 07.06233N	117 20.62027W	CRS1593				Sediment (2-5 cm)	St. John's Island National Marine Laboratory	Sediment (2-5 cm)	Sediment	sieve size 250 um	1						Samantha Tong												Arthropoda	Copepoda	Harpacticoida	Argestidae	Leptocletodes			Animalia	Arthropoda	Hexanauplia	Harpacticoida	Argestidae	Leptocletodes		Copepoda	subclass									Leptocletodes	genus	genus	genus			1	macro						y	y		y			formatting; rank		formatting: space in column				rank: subclass name in class column		exact	accepted	115229	Leptocletodes	Sars G.O., 1920	Animalia	Arthropoda	Hexanauplia	Harpacticoida	Argestidae	Leptocletodes
10061	OMS_2018_NUS	OMS	AB02	R/V Thomas G. Thompson	4183	4183		Box core (BC)	24/02/2015	2	2015	02:13:00	02:13:00	OMS_CRS1593	S01	12.1177055	-117.3436712	12 07.06233N	117 20.62027W	CRS1593				Sediment (2-5 cm)	St. John's Island National Marine Laboratory	Sediment (2-5 cm)	Sediment	sieve size 250 um	1						Samantha Tong												Arthropoda	Copepoda	Harpacticoida	cf. Pseudotachidiidae				Animalia	Arthropoda	Hexanauplia	Harpacticoida	Pseudotachidiidae			Copepoda	subclass	cf. Pseudotachidiidae	scientificName w qualifier	added		cf.			y	Pseudotachidiidae	family	taxonConceptID	family			1	macro						y	y		y			formatting; rank; qualifier in column		formatting: space in column	formatting: space in column	with qualifier		rank: subclass in class column		exact	accepted	293082	Pseudotachidiidae	Lang, 1936	Animalia	Arthropoda	Hexanauplia	Harpacticoida	Pseudotachidiidae
10060	OMS_2018_NUS	OMS	AB02	R/V Thomas G. Thompson	4183	4183		Box core (BC)	24/02/2015	2	2015	02:13:00	02:13:00	OMS_CRS1593	S01	12.1177055	-117.3436712	12 07.06233N	117 20.62027W	CRS1593				Sediment (2-5 cm)	St. John's Island National Marine Laboratory	Sediment (2-5 cm)	Sediment	sieve size 250 um	3						Samantha Tong												Arthropoda	Copepoda	Harpacticoida	Canthocamptidae				Animalia	Arthropoda	Hexanauplia	Harpacticoida	Canthocamptidae			Copepoda	subclass									Canthocamptidae	family	family	family			3	macro						y	y		y			formatting; rank		formatting: space in column	formatting: space in column			rank: subclass in class column		exact	accepted	115140	Canthocamptidae	Brady, 1880	Animalia	Arthropoda	Hexanauplia	Harpacticoida	Canthocamptidae
10059	OMS_2018_NUS	OMS	AB02	R/V Thomas G. Thompson	4183	4183		Box core (BC)	24/02/2015	2	2015	02:13:00	02:13:00	OMS_CRS1593	S01	12.1177055	-117.3436712	12 07.06233N	117 20.62027W	CRS1593				Sediment (2-5 cm)	St. John's Island National Marine Laboratory	Sediment (2-5 cm)	Sediment	sieve size 250 um	2						Samantha Tong												Arthropoda	Copepoda	Harpacticoida					Animalia	Arthropoda	Hexanauplia	Harpacticoida				Copepoda	subclass									Harpacticoida	order	order	order			2	macro						y	y		y			formatting; rank		formatting: space in column	formatting: space in column	formatting: space in column		rank: subclass in class column		exact	accepted	1102	Harpacticoida	Sars G.O., 1903	Animalia	Arthropoda	Hexanauplia	Harpacticoida
10058	OMS_2018_NUS	OMS	AB02	R/V Thomas G. Thompson	4183	4183		Box core (BC)	24/02/2015	2	2015	02:13:00	02:13:00	OMS_CRS1593	S01	12.1177055	-117.3436712	12 07.06233N	117 20.62027W	CRS1593				Sediment (2-5 cm)	St. John's Island National Marine Laboratory	Sediment (2-5 cm)	Sediment	sieve size 250 um	1						Chuar Cheah Hoay												Annelida	Polychaeta	Terebellida	Cirratulidae				Animalia	Annelida	Polychaeta	Terebellida	Cirratulidae													Cirratulidae	family	family	family			1	macro						y	y		y			formatting		formatting: space in column	formatting: space in column					exact	accepted	919	Cirratulidae	Ryckholt, 1851	Animalia	Annelida	Polychaeta	Terebellida	Cirratulidae
10057	OMS_2018_NUS	OMS	AB02	R/V Thomas G. Thompson	4183	4183		Box core (BC)	24/02/2015	2	2015	02:13:00	02:13:00	OMS_CRS1593	S01	12.1177055	-117.3436712	12 07.06233N	117 20.62027W	CRS1593				Sediment (2-5 cm)	St. John's Island National Marine Laboratory	Sediment (2-5 cm)	Sediment	sieve size 250 um	1						Chuar Cheah Hoay												Annelida	Polychaeta	Spionida	Spionidae				Animalia	Annelida	Polychaeta	Spionida	Spionidae													Spionidae	family	family	family			1	macro						y	y		y			formatting		formatting: space in column	formatting: space in column					exact	accepted	913	Spionidae	Grube, 1850	Animalia	Annelida	Polychaeta	Spionida	Spionidae
10056	OMS_2018_NUS	OMS	AB02	R/V Thomas G. Thompson	4183	4183		Box core (BC)	24/02/2015	2	2015	02:13:00	02:13:00	OMS_CRS1593	S01	12.1177055	-117.3436712	12 07.06233N	117 20.62027W	CRS1593				Sediment (2-5 cm)	St. John's Island National Marine Laboratory	Sediment (2-5 cm)	Sediment	sieve size 250 um	1						Chuar Cheah Hoay												Annelida	Polychaeta	Phyllodocida	Syllidae				Animalia	Annelida	Polychaeta	Phyllodocida	Syllidae													Syllidae	family	family	family			1	macro						y	y		y			formatting		formatting: space in column	formatting: space in column					exact	accepted	948	Syllidae	Grube, 1850	Animalia	Annelida	Polychaeta	Phyllodocida	Syllidae
10055	OMS_2018_NUS	OMS	AB02	R/V Thomas G. Thompson	4183	4183		Box core (BC)	24/02/2015	2	2015	02:13:00	02:13:00	OMS_CRS1593	S01	12.1177055	-117.3436712	12 07.06233N	117 20.62027W	CRS1593				Sediment (2-5 cm)	St. John's Island National Marine Laboratory	Sediment (2-5 cm)	Sediment	sieve size 250 um	1						Chuar Cheah Hoay												Annelida	Polychaeta	Eunicida	Lumbrineridae				Animalia	Annelida	Polychaeta	Eunicida	Lumbrineridae													Lumbrineridae	family	family	family			1	macro						y	y		y			formatting		formatting: space in column	formatting: space in column					exact	accepted	967	Lumbrineridae	Schmarda, 1861	Animalia	Annelida	Polychaeta	Eunicida	Lumbrineridae
10054	OMS_2018_NUS	OMS	AB02	R/V Thomas G. Thompson	4183	4183		Box core (BC)	24/02/2015	2	2015	02:13:00	02:13:00	OMS_CRS1593	S01	12.1177055	-117.3436712	12 07.06233N	117 20.62027W	CRS1593				Sediment (2-5 cm)	St. John's Island National Marine Laboratory	Sediment (2-5 cm)	Sediment	sieve size 250 um	1						Chuar Cheah Hoay												Cnidaria	Scyphozoa	Coronatae	Nausithoidae	Nausithoe			Animalia	Cnidaria	Scyphozoa	Coronatae	Nausithoidae	Nausithoe												Nausithoe	genus	genus	genus			1	macro						y	y		y			formatting		formatting: space in column						exact	accepted	135250	Nausithoe	Kölliker, 1853	Animalia	Cnidaria	Scyphozoa	Coronatae	Nausithoidae	Nausithoe
10053	OMS_2018_NUS	OMS	AB02	R/V Thomas G. Thompson	4183	4183		Box core (BC)	24/02/2015	2	2015	02:13:00	02:13:00	OMS_CRS1593	S01	12.1177055	-117.3436712	12 07.06233N	117 20.62027W	CRS1593				Sediment (2-5 cm)	St. John's Island National Marine Laboratory	Sediment (2-5 cm)	Sediment	sieve size 250 um	9						Gan Bin Qi												Nematoda	Chromadorea						Animalia	Nematoda	Chromadorea															Chromadorea	class	class	class			9	macro						y	y		y			formatting		formatting: space in column	formatting: space in column	formatting: space in column	formatting: space in column			exact	accepted	731848	Chromadorea	Inglis, 1983	Animalia	Nematoda	Chromadorea
10052	OMS_2018_NUS	OMS	AB02	R/V Thomas G. Thompson	4183	4183		Box core (BC)	24/02/2015	2	2015	02:13:00	02:13:00	OMS_CRS1593	S01	12.1177055	-117.3436712	12 07.06233N	117 20.62027W	CRS1593				Sediment (0-2 cm)	St. John's Island National Marine Laboratory	Sediment (0-2 cm)	Sediment	sieve size 300 um	1																		Chaetognatha							Animalia	Chaetognatha																Chaetognatha	phylum	phylum	phylum			1	macro						y	y		y			formatting		formatting: space in column	formatting: space in column	formatting: space in column	formatting: space in column			exact	accepted	2081	Chaetognatha		Animalia	Chaetognatha
10051	OMS_2018_NUS	OMS	AB02	R/V Thomas G. Thompson	4183	4183		Box core (BC)	24/02/2015	2	2015	02:13:00	02:13:00	OMS_CRS1593	S01	12.1177055	-117.3436712	12 07.06233N	117 20.62027W	CRS1593				Sediment (0-2 cm)	St. John's Island National Marine Laboratory	Sediment (0-2 cm)	Sediment	sieve size 300 um	10						Chim Chee Kong												Arthropoda	Malacostraca	Tanaidacea					Animalia	Arthropoda	Malacostraca	Tanaidacea														Tanaidacea	order	order	order			10	macro						y	y		y			formatting		formatting: space in column	formatting: space in column	formatting: space in column				exact	accepted	1133	Tanaidacea	Dana, 1849	Animalia	Arthropoda	Malacostraca	Tanaidacea
10050	OMS_2018_NUS	OMS	AB02	R/V Thomas G. Thompson	4183	4183		Box core (BC)	24/02/2015	2	2015	02:13:00	02:13:00	OMS_CRS1593	S01	12.1177055	-117.3436712	12 07.06233N	117 20.62027W	CRS1593				Sediment (0-2 cm)	St. John's Island National Marine Laboratory	Sediment (0-2 cm)	Sediment	sieve size 300 um	1						Chim Chee Kong												Arthropoda	Malacostraca	Tanaidacea	Colletteidae	Collettea			Animalia	Arthropoda	Malacostraca	Tanaidacea	Colletteidae	Collettea												Collettea	genus	genus	genus			1	macro						y	y		y			formatting		formatting: space in column						exact	accepted	136208	Collettea	Lang, 1973	Animalia	Arthropoda	Malacostraca	Tanaidacea	Colletteidae	Collettea
10049	OMS_2018_NUS	OMS	AB02	R/V Thomas G. Thompson	4183	4183		Box core (BC)	24/02/2015	2	2015	02:13:00	02:13:00	OMS_CRS1593	S01	12.1177055	-117.3436712	12 07.06233N	117 20.62027W	CRS1593				Sediment (0-2 cm)	St. John's Island National Marine Laboratory	Sediment (0-2 cm)	Sediment	sieve size 300 um	1						Chim Chee Kong												Arthropoda	Malacostraca	Tanaidacea	Akanthophoreidae				Animalia	Arthropoda	Malacostraca	Tanaidacea	Akanthophoreidae													Akanthophoreidae	family	family	family			1	macro						y	y		y			formatting		formatting: space in column	formatting: space in column					exact	accepted	599405	Akanthophoreidae	Sieg, 1986	Animalia	Arthropoda	Malacostraca	Tanaidacea	Akanthophoreidae
10048	OMS_2018_NUS	OMS	AB02	R/V Thomas G. Thompson	4183	4183		Box core (BC)	24/02/2015	2	2015	02:13:00	02:13:00	OMS_CRS1593	S01	12.1177055	-117.3436712	12 07.06233N	117 20.62027W	CRS1593				Sediment (0-2 cm)	St. John's Island National Marine Laboratory	Sediment (0-2 cm)	Sediment	sieve size 300 um	4																		Arthropoda	Ostracoda						Animalia	Arthropoda	Ostracoda															Ostracoda	class	class	class			4	macro						y	y		y			formatting		formatting: space in column	formatting: space in column	formatting: space in column	formatting: space in column			exact	accepted	1078	Ostracoda	Latreille, 1802	Animalia	Arthropoda	Ostracoda
10047	OMS_2018_NUS	OMS	AB02	R/V Thomas G. Thompson	4183	4183		Box core (BC)	24/02/2015	2	2015	02:13:00	02:13:00	OMS_CRS1593	S01	12.1177055	-117.3436712	12 07.06233N	117 20.62027W	CRS1593				Sediment (0-2 cm)	St. John's Island National Marine Laboratory	Sediment (0-2 cm)	Sediment	sieve size 300 um	3						Helen Wong												Arthropoda	Malacostraca	Isopoda	cf. Nannoniscidae				Animalia	Arthropoda	Malacostraca	Isopoda	Nannoniscidae					cf. Nannoniscidae	scientificName w qualifier	added		cf.			y	Nannoniscidae	family	taxonConceptID	family			3	macro						y	y		y			qualifier in column				with qualifier				exact	accepted	118265	Nannoniscidae	Hansen, 1916	Animalia	Arthropoda	Malacostraca	Isopoda	Nannoniscidae
10046	OMS_2018_NUS	OMS	AB02	R/V Thomas G. Thompson	4183	4183		Box core (BC)	24/02/2015	2	2015	02:13:00	02:13:00	OMS_CRS1593	S01	12.1177055	-117.3436712	12 07.06233N	117 20.62027W	CRS1593				Sediment (0-2 cm)	St. John's Island National Marine Laboratory	Sediment (0-2 cm)	Sediment	sieve size 300 um	1						Helen Wong												Arthropoda	Malacostraca	Isopoda	cf. Ischonomesidae				Animalia	Arthropoda	Malacostraca	Isopoda	Ischnomesidae					cf. Ischonomesidae	scientificName w qualifier	added		cf.			y	Ischnomesidae	family	taxonConceptID	family			1	macro						y	y					qualifier in column				with qualifier				exact	accepted	118256	Ischnomesidae	Hansen, 1916	Animalia	Arthropoda	Malacostraca	Isopoda	Ischnomesidae
10045	OMS_2018_NUS	OMS	AB02	R/V Thomas G. Thompson	4183	4183		Box core (BC)	24/02/2015	2	2015	02:13:00	02:13:00	OMS_CRS1593	S01	12.1177055	-117.3436712	12 07.06233N	117 20.62027W	CRS1593				Sediment (0-2 cm)	St. John's Island National Marine Laboratory	Sediment (0-2 cm)	Sediment	sieve size 300 um	2						Helen Wong												Arthropoda	Malacostraca	Isopoda	Desmosomatidae				Animalia	Arthropoda	Malacostraca	Isopoda	Desmosomatidae													Desmosomatidae	family	family	family			2	macro						y	y													exact	accepted	118250	Desmosomatidae	G. O. Sars, 1897	Animalia	Arthropoda	Malacostraca	Isopoda	Desmosomatidae
10044	OMS_2018_NUS	OMS	AB02	R/V Thomas G. Thompson	4183	4183		Box core (BC)	24/02/2015	2	2015	02:13:00	02:13:00	OMS_CRS1593	S01	12.1177055	-117.3436712	12 07.06233N	117 20.62027W	CRS1593				Sediment (0-2 cm)	St. John's Island National Marine Laboratory	Sediment (0-2 cm)	Sediment	sieve size 300 um	3						Samantha Tong												Arthropoda	Copepoda	Calanoida					Animalia	Arthropoda		Calanoida				Copepoda	subclass									Calanoida	order	order	order			3	macro						y	y		y			formatting; rank		formatting: space in column	formatting: space in column	formatting: space in column		rank: subclass in class column		exact	accepted	1100	Calanoida	Sars G. O., 1903	Animalia	Arthropoda	Hexanauplia	Calanoida
10043	OMS_2018_NUS	OMS	AB02	R/V Thomas G. Thompson	4183	4183		Box core (BC)	24/02/2015	2	2015	02:13:00	02:13:00	OMS_CRS1593	S01	12.1177055	-117.3436712	12 07.06233N	117 20.62027W	CRS1593				Sediment (0-2 cm)	St. John's Island National Marine Laboratory	Sediment (0-2 cm)	Sediment	sieve size 300 um	1						Samantha Tong												Arthropoda	Copepoda	Harpacticoida	cf. Parameiropsidae				Animalia	Arthropoda	Hexanauplia	Harpacticoida	Parameiropsidae			Copepoda	subclass	cf. Parameiropsidae	scientificName w qualifier	added		cf.			y	Parameiropsidae	family	taxonConceptID	family			1	macro						y	y		y			formatting; rank; qualifier in column		formatting: space in column	formatting: space in column	with qualifier		rank: subclass in class column		exact	accepted	447225	Parameiropsidae	Corgosinho & Martínez Arbizu, 2010	Animalia	Arthropoda	Hexanauplia	Harpacticoida	Parameiropsidae
10042	OMS_2018_NUS	OMS	AB02	R/V Thomas G. Thompson	4183	4183		Box core (BC)	24/02/2015	2	2015	02:13:00	02:13:00	OMS_CRS1593	S01	12.1177055	-117.3436712	12 07.06233N	117 20.62027W	CRS1593				Sediment (0-2 cm)	St. John's Island National Marine Laboratory	Sediment (0-2 cm)	Sediment	sieve size 300 um	1						Chim Chee Kong												Arthropoda	Malacostraca	Amphipoda					Animalia	Arthropoda	Malacostraca	Amphipoda														Amphipoda	order	order	order			1	macro						y	y		y			formatting		formatting: space in column	formatting: space in column	formatting: space in column				exact	accepted	1135	Amphipoda	Latreille, 1816	Animalia	Arthropoda	Malacostraca	Amphipoda
10041	OMS_2018_NUS	OMS	AB02	R/V Thomas G. Thompson	4183	4183		Box core (BC)	24/02/2015	2	2015	02:13:00	02:13:00	OMS_CRS1593	S01	12.1177055	-117.3436712	12 07.06233N	117 20.62027W	CRS1593				Sediment (0-2 cm)	St. John's Island National Marine Laboratory	Sediment (0-2 cm)	Sediment	sieve size 300 um	2						Chuar Cheah Hoay												Annelida	Polychaeta	NA	Travisiidae				Animalia	Annelida	Polychaeta		Travisiidae													Travisiidae	family	family	family			2	macro						y	y		y			formatting; note in column		formatting: space in column	formatting: space in column		note "NA" in column			exact	accepted	322534	Travisiidae	Hartmann-Schröder, 1971	Animalia	Annelida	Polychaeta		Travisiidae
10040	OMS_2018_NUS	OMS	AB02	R/V Thomas G. Thompson	4183	4183		Box core (BC)	24/02/2015	2	2015	02:13:00	02:13:00	OMS_CRS1593	S01	12.1177055	-117.3436712	12 07.06233N	117 20.62027W	CRS1593				Sediment (0-2 cm)	St. John's Island National Marine Laboratory	Sediment (0-2 cm)	Sediment	sieve size 300 um	9						Chuar Cheah Hoay												Annelida	Polychaeta	NA	Paraonidae				Animalia	Annelida	Polychaeta		Paraonidae													Paraonidae	family	family	family			9	macro						y	y		y			formatting; note in column		formatting: space in column	formatting: space in column		note "NA" in column			exact	accepted	903	Paraonidae	Cerruti, 1909	Animalia	Annelida	Polychaeta		Paraonidae
10039	OMS_2018_NUS	OMS	AB02	R/V Thomas G. Thompson	4183	4183		Box core (BC)	24/02/2015	2	2015	02:13:00	02:13:00	OMS_CRS1593	S01	12.1177055	-117.3436712	12 07.06233N	117 20.62027W	CRS1593				Sediment (0-2 cm)	St. John's Island National Marine Laboratory	Sediment (0-2 cm)	Sediment	sieve size 300 um	1						Chuar Cheah Hoay												Annelida	Polychaeta	NA	Orbiniidae				Animalia	Annelida	Polychaeta		Orbiniidae													Orbiniidae	family	family	family			1	macro						y	y		y			formatting; note in column		formatting: space in column	formatting: space in column		note "NA" in column			exact	accepted	902	Orbiniidae	Hartman, 1942	Animalia	Annelida	Polychaeta		Orbiniidae
10038	OMS_2018_NUS	OMS	AB02	R/V Thomas G. Thompson	4183	4183		Box core (BC)	24/02/2015	2	2015	02:13:00	02:13:00	OMS_CRS1593	S01	12.1177055	-117.3436712	12 07.06233N	117 20.62027W	CRS1593				Sediment (0-2 cm)	St. John's Island National Marine Laboratory	Sediment (0-2 cm)	Sediment	sieve size 300 um	1						Chuar Cheah Hoay												Annelida	Polychaeta	NA	Maldanidae				Animalia	Annelida	Polychaeta		Maldanidae													Maldanidae	family	family	family			1	macro						y	y		y			formatting; note in column		formatting: space in column	formatting: space in column		note "NA" in column			exact	accepted	923	Maldanidae	Malmgren, 1867	Animalia	Annelida	Polychaeta		Maldanidae
10037	OMS_2018_NUS	OMS	AB02	R/V Thomas G. Thompson	4183	4183		Box core (BC)	24/02/2015	2	2015	02:13:00	02:13:00	OMS_CRS1593	S01	12.1177055	-117.3436712	12 07.06233N	117 20.62027W	CRS1593				Sediment (0-2 cm)	St. John's Island National Marine Laboratory	Sediment (0-2 cm)	Sediment	sieve size 300 um	1						Chuar Cheah Hoay												Annelida	Polychaeta	Terebellida	Terebellidae				Animalia	Annelida	Polychaeta	Terebellida	Terebellidae													Terebellidae	family	family	family			1	macro						y	y		y			formatting		formatting: space in column	formatting: space in column					exact	accepted	982	Terebellidae	Johnston, 1846	Animalia	Annelida	Polychaeta	Terebellida	Terebellidae
10036	OMS_2018_NUS	OMS	AB02	R/V Thomas G. Thompson	4183	4183		Box core (BC)	24/02/2015	2	2015	02:13:00	02:13:00	OMS_CRS1593	S01	12.1177055	-117.3436712	12 07.06233N	117 20.62027W	CRS1593				Sediment (0-2 cm)	St. John's Island National Marine Laboratory	Sediment (0-2 cm)	Sediment	sieve size 300 um	1						Chuar Cheah Hoay												Annelida	Polychaeta	Terebellida	Cirratulidae				Animalia	Annelida	Polychaeta	Terebellida	Cirratulidae													Cirratulidae	family	family	family			1	macro						y	y		y			formatting		formatting: space in column	formatting: space in column					exact	accepted	919	Cirratulidae	Ryckholt, 1851	Animalia	Annelida	Polychaeta	Terebellida	Cirratulidae
10035	OMS_2018_NUS	OMS	AB02	R/V Thomas G. Thompson	4183	4183		Box core (BC)	24/02/2015	2	2015	02:13:00	02:13:00	OMS_CRS1593	S01	12.1177055	-117.3436712	12 07.06233N	117 20.62027W	CRS1593				Sediment (0-2 cm)	St. John's Island National Marine Laboratory	Sediment (0-2 cm)	Sediment	sieve size 300 um	2						Chuar Cheah Hoay												Annelida	Polychaeta	Terebellida	Ampharetidae				Animalia	Annelida	Polychaeta	Terebellida	Ampharetidae													Ampharetidae	family	family	family			2	macro						y	y		y			formatting		formatting: space in column	formatting: space in column					exact	accepted	981	Ampharetidae	Malmgren, 1866	Animalia	Annelida	Polychaeta	Terebellida	Ampharetidae
10034	OMS_2018_NUS	OMS	AB02	R/V Thomas G. Thompson	4183	4183		Box core (BC)	24/02/2015	2	2015	02:13:00	02:13:00	OMS_CRS1593	S01	12.1177055	-117.3436712	12 07.06233N	117 20.62027W	CRS1593				Sediment (0-2 cm)	St. John's Island National Marine Laboratory	Sediment (0-2 cm)	Sediment	sieve size 300 um	4						Chuar Cheah Hoay												Annelida	Polychaeta	Spionida	Spionidae				Animalia	Annelida	Polychaeta	Spionida	Spionidae													Spionidae	family	family	family			4	macro						y	y		y			formatting		formatting: space in column	formatting: space in column					exact	accepted	913	Spionidae	Grube, 1850	Animalia	Annelida	Polychaeta	Spionida	Spionidae
10033	OMS_2018_NUS	OMS	AB02	R/V Thomas G. Thompson	4183	4183		Box core (BC)	24/02/2015	2	2015	02:13:00	02:13:00	OMS_CRS1593	S01	12.1177055	-117.3436712	12 07.06233N	117 20.62027W	CRS1593				Sediment (0-2 cm)	St. John's Island National Marine Laboratory	Sediment (0-2 cm)	Sediment	sieve size 300 um	1						Chuar Cheah Hoay												Annelida	Polychaeta	Sabellida	Serpulidae				Animalia	Annelida	Polychaeta	Sabellida	Serpulidae													Serpulidae	family	family	family			1	macro						y	y		y			formatting		formatting: space in column	formatting: space in column					exact	accepted	988	Serpulidae	Rafinesque, 1815	Animalia	Annelida	Polychaeta	Sabellida	Serpulidae
10032	OMS_2018_NUS	OMS	AB02	R/V Thomas G. Thompson	4183	4183		Box core (BC)	24/02/2015	2	2015	02:13:00	02:13:00	OMS_CRS1593	S01	12.1177055	-117.3436712	12 07.06233N	117 20.62027W	CRS1593				Sediment (0-2 cm)	St. John's Island National Marine Laboratory	Sediment (0-2 cm)	Sediment	sieve size 300 um	4						Chuar Cheah Hoay												Annelida	Polychaeta	Phyllodocida	Syllidae				Animalia	Annelida	Polychaeta	Phyllodocida	Syllidae													Syllidae	family	family	family			4	macro						y	y		y			formatting		formatting: space in column	formatting: space in column					exact	accepted	948	Syllidae	Grube, 1850	Animalia	Annelida	Polychaeta	Phyllodocida	Syllidae
10031	OMS_2018_NUS	OMS	AB02	R/V Thomas G. Thompson	4183	4183		Box core (BC)	24/02/2015	2	2015	02:13:00	02:13:00	OMS_CRS1593	S01	12.1177055	-117.3436712	12 07.06233N	117 20.62027W	CRS1593				Sediment (0-2 cm)	St. John's Island National Marine Laboratory	Sediment (0-2 cm)	Sediment	sieve size 300 um	1						Chuar Cheah Hoay												Annelida	Polychaeta	Phyllodocida	Pilargidae				Animalia	Annelida	Polychaeta	Phyllodocida	Pilargidae													Pilargidae	family	family	family			1	macro						y	y		y			formatting		formatting: space in column	formatting: space in column					exact	accepted	15009	Pilargidae	Saint-Joseph, 1899	Animalia	Annelida	Polychaeta	Phyllodocida	Pilargidae
10030	OMS_2018_NUS	OMS	AB02	R/V Thomas G. Thompson	4183	4183		Box core (BC)	24/02/2015	2	2015	02:13:00	02:13:00	OMS_CRS1593	S01	12.1177055	-117.3436712	12 07.06233N	117 20.62027W	CRS1593				Sediment (0-2 cm)	St. John's Island National Marine Laboratory	Sediment (0-2 cm)	Sediment	sieve size 300 um	2						Chuar Cheah Hoay												Annelida	Polychaeta	Phyllodocida	Nereididae				Animalia	Annelida	Polychaeta	Phyllodocida	Nereididae													Nereididae	family	family	family			2	macro						y	y		y			formatting		formatting: space in column	formatting: space in column					exact	accepted	22496	Nereididae	Blainville, 1818	Animalia	Annelida	Polychaeta	Phyllodocida	Nereididae
10029	OMS_2018_NUS	OMS	AB02	R/V Thomas G. Thompson	4183	4183		Box core (BC)	24/02/2015	2	2015	02:13:00	02:13:00	OMS_CRS1593	S01	12.1177055	-117.3436712	12 07.06233N	117 20.62027W	CRS1593				Sediment (0-2 cm)	St. John's Island National Marine Laboratory	Sediment (0-2 cm)	Sediment	sieve size 300 um	2						Chuar Cheah Hoay												Annelida	Polychaeta	Phyllodocida	Goniadidae				Animalia	Annelida	Polychaeta	Phyllodocida	Goniadidae													Goniadidae	family	family	family			2	macro						y	y		y			formatting		formatting: space in column	formatting: space in column					exact	accepted	953	Goniadidae	Kinberg, 1866	Animalia	Annelida	Polychaeta	Phyllodocida	Goniadidae
10028	OMS_2018_NUS	OMS	AB02	R/V Thomas G. Thompson	4183	4183		Box core (BC)	24/02/2015	2	2015	02:13:00	02:13:00	OMS_CRS1593	S01	12.1177055	-117.3436712	12 07.06233N	117 20.62027W	CRS1593				Sediment (0-2 cm)	St. John's Island National Marine Laboratory	Sediment (0-2 cm)	Sediment	sieve size 300 um	2						Chuar Cheah Hoay												Annelida	Polychaeta	Phyllodocida	Glyceridae				Animalia	Annelida	Polychaeta	Phyllodocida	Glyceridae													Glyceridae	family	family	family			2	macro						y	y		y			formatting		formatting: space in column	formatting: space in column					exact	accepted	952	Glyceridae	Grube, 1850	Animalia	Annelida	Polychaeta	Phyllodocida	Glyceridae
10027	OMS_2018_NUS	OMS	AB02	R/V Thomas G. Thompson	4183	4183		Box core (BC)	24/02/2015	2	2015	02:13:00	02:13:00	OMS_CRS1593	S01	12.1177055	-117.3436712	12 07.06233N	117 20.62027W	CRS1593				Sediment (0-2 cm)	St. John's Island National Marine Laboratory	Sediment (0-2 cm)	Sediment	sieve size 300 um	1						Chuar Cheah Hoay												Annelida	Polychaeta	Eunicida	Lumbrineridae				Animalia	Annelida	Polychaeta	Eunicida	Lumbrineridae													Lumbrineridae	family	family	family			1	macro						y	y		y			formatting		formatting: space in column	formatting: space in column					exact	accepted	967	Lumbrineridae	Schmarda, 1861	Animalia	Annelida	Polychaeta	Eunicida	Lumbrineridae
10026	OMS_2018_NUS	OMS	AB02	R/V Thomas G. Thompson	4183	4183		Box core (BC)	24/02/2015	2	2015	02:13:00	02:13:00	OMS_CRS1593	S01	12.1177055	-117.3436712	12 07.06233N	117 20.62027W	CRS1593				Sediment (0-2 cm)	St. John's Island National Marine Laboratory	Sediment (0-2 cm)	Sediment	sieve size 300 um	1						Chuar Cheah Hoay												Annelida	Polychaeta						Animalia	Annelida	Polychaeta															Polychaeta	class	class	class			1	macro						y	y		y			formatting		formatting: space in column	formatting: space in column					exact	accepted	883	Polychaeta	Grube, 1850	Animalia	Annelida	Polychaeta
10025	OMS_2018_NUS	OMS	AB02	R/V Thomas G. Thompson	4183	4183		Box core (BC)	24/02/2015	2	2015	02:13:00	02:13:00	OMS_CRS1593	S01	12.1177055	-117.3436712	12 07.06233N	117 20.62027W	CRS1593				Sediment (0-2 cm)	St. John's Island National Marine Laboratory	Sediment (0-2 cm)	Sediment	sieve size 300 um	1						Chuar Cheah Hoay												Sipuncula							Animalia	Sipuncula																Sipuncula	phylum	phylum	phylum			1	macro						y	y		y			formatting		formatting: space in column	formatting: space in column	formatting: space in column	formatting: space in column	formatting: space in column		exact	accepted	1268	Sipuncula	Stephen, 1964	Animalia	Sipuncula
10024	OMS_2018_NUS	OMS	AB02	R/V Thomas G. Thompson	4183	4183		Box core (BC)	24/02/2015	2	2015	02:13:00	02:13:00	OMS_CRS1593	S01	12.1177055	-117.3436712	12 07.06233N	117 20.62027W	CRS1593				Sediment (0-2 cm)	St. John's Island National Marine Laboratory	Sediment (0-2 cm)	Sediment	sieve size 300 um	7						Tan Koh Siang												Mollusca	Bivalvia						Animalia	Mollusca	Bivalvia															Bivalvia	class	class	class			7	macro						y	y		y			formatting		formatting: space in column	formatting: space in column	formatting: space in column	formatting: space in column			exact	accepted	105	Bivalvia	Linnaeus, 1758	Animalia	Mollusca	Bivalvia
10023	OMS_2018_NUS	OMS	AB02	R/V Thomas G. Thompson	4183	4183		Box core (BC)	24/02/2015	2	2015	02:13:00	02:13:00	OMS_CRS1593	S01	12.1177055	-117.3436712	12 07.06233N	117 20.62027W	CRS1593				Sediment (0-2 cm)	St. John's Island National Marine Laboratory	Sediment (0-2 cm)	Sediment	sieve size 300 um	1																		Cnidaria							Animalia	Cnidaria																Cnidaria	phylum	phylum	phylum			1	macro						y	y		y			formatting		formatting: space in column	formatting: space in column	formatting: space in column	formatting: space in column			exact	accepted	1267	Cnidaria	Hatschek, 1888	Animalia	Cnidaria
10022	OMS_2018_NUS	OMS	AB02	R/V Thomas G. Thompson	4183	4183		Box core (BC)	24/02/2015	2	2015	02:13:00	02:13:00	OMS_CRS1593	S01	12.1177055	-117.3436712	12 07.06233N	117 20.62027W	CRS1593				Sediment (0-2 cm)	St. John's Island National Marine Laboratory	Sediment (0-2 cm)	Sediment	sieve size 300 um	1						Lim Swee Cheng												Porifera							Animalia	Porifera																Porifera	phylum	phylum	phylum			1	macro						y	y		y			formatting		formatting: space in column	formatting: space in column	formatting: space in column	formatting: space in column			exact	accepted	558	Porifera	Grant, 1836	Animalia	Porifera
10021	OMS_2018_NUS	OMS	AB02	R/V Thomas G. Thompson	4183	4183		Box core (BC)	24/02/2015	2	2015	02:13:00	02:13:00	OMS_CRS1593	S01	12.1177055	-117.3436712	12 07.06233N	117 20.62027W	CRS1593				Sediment (0-2 cm)	St. John's Island National Marine Laboratory	Sediment (0-2 cm)	Sediment	sieve size 250 um	4						Chim Chee Kong												Arthropoda	Malacostraca	Tanaidacea					Animalia	Arthropoda	Malacostraca	Tanaidacea														Tanaidacea	order	order	order			4	macro						y	y		y			formatting		formatting: space in column	formatting: space in column	formatting: space in column				exact	accepted	1133	Tanaidacea	Dana, 1849	Animalia	Arthropoda	Malacostraca	Tanaidacea
10020	OMS_2018_NUS	OMS	AB02	R/V Thomas G. Thompson	4183	4183		Box core (BC)	24/02/2015	2	2015	02:13:00	02:13:00	OMS_CRS1593	S01	12.1177055	-117.3436712	12 07.06233N	117 20.62027W	CRS1593				Sediment (0-2 cm)	St. John's Island National Marine Laboratory	Sediment (0-2 cm)	Sediment	sieve size 250 um	3						Chim Chee Kong												Arthropoda	Malacostraca	Tanaidacea	Typhlotanaidae	Paratyphlotanais	Paratyphlotanais cf. alveolus		Animalia	Arthropoda	Malacostraca	Tanaidacea	Typhlotanaidae	Paratyphlotanais	alveolus			Paratyphlotanais cf. alveolus	scientificName w qualifier	added				cf.	y	Paratyphlotanais alveolus	species	taxonConceptID	species			3	macro						y	y		y			rank		rank: genus + species name in species column, with qualifier						exact	accepted	247898	Paratyphlotanais alveolus	B?a?ewicz-Paszkowycz, 2007	Animalia	Arthropoda	Malacostraca	Tanaidacea	Typhlotanaidae	Paratyphlotanais		alveolus
10019	OMS_2018_NUS	OMS	AB02	R/V Thomas G. Thompson	4183	4183		Box core (BC)	24/02/2015	2	2015	02:13:00	02:13:00	OMS_CRS1593	S01	12.1177055	-117.3436712	12 07.06233N	117 20.62027W	CRS1593				Sediment (0-2 cm)	St. John's Island National Marine Laboratory	Sediment (0-2 cm)	Sediment	sieve size 250 um	3																		Arthropoda	Ostracoda						Animalia	Arthropoda	Ostracoda															Ostracoda	class	class	class			3	macro						y	y		y			formatting		formatting: space in column	formatting: space in column	formatting: space in column	formatting: space in column			exact	accepted	1078	Ostracoda	Latreille, 1802	Animalia	Arthropoda	Ostracoda
10018	OMS_2018_NUS	OMS	AB02	R/V Thomas G. Thompson	4183	4183		Box core (BC)	24/02/2015	2	2015	02:13:00	02:13:00	OMS_CRS1593	S01	12.1177055	-117.3436712	12 07.06233N	117 20.62027W	CRS1593				Sediment (0-2 cm)	St. John's Island National Marine Laboratory	Sediment (0-2 cm)	Sediment	sieve size 250 um	4						Helen Wong												Arthropoda	Malacostraca	Isopoda	cf. Desmosomatidae				Animalia	Arthropoda	Malacostraca	Isopoda	Desmosomatidae					cf. Desmosomatidae	scientificName w qualifier	added		cf.			y	Desmosomatidae	family	taxonConceptID	family			4	macro						y	y		y			qualifier in column				with qualifier				exact	accepted	118250	Desmosomatidae	G. O. Sars, 1897	Animalia	Arthropoda	Malacostraca	Isopoda	Desmosomatidae
10017	OMS_2018_NUS	OMS	AB02	R/V Thomas G. Thompson	4183	4183		Box core (BC)	24/02/2015	2	2015	02:13:00	02:13:00	OMS_CRS1593	S01	12.1177055	-117.3436712	12 07.06233N	117 20.62027W	CRS1593				Sediment (0-2 cm)	St. John's Island National Marine Laboratory	Sediment (0-2 cm)	Sediment	sieve size 250 um	1						Samantha Tong												Arthropoda	Copepoda	Harpacticoida	Pseudotachidiidae				Animalia	Arthropoda	Hexanauplia	Harpacticoida	Pseudotachidiidae			Copepoda	subclass									Pseudotachidiidae	family	family	family			1	macro						y	y		y			formatting; rank		formatting: space in column	formatting: space in column			rank: subclass in class column		exact	accepted	293082	Pseudotachidiidae	Lang, 1936	Animalia	Arthropoda	Hexanauplia	Harpacticoida	Pseudotachidiidae
10016	OMS_2018_NUS	OMS	AB02	R/V Thomas G. Thompson	4183	4183		Box core (BC)	24/02/2015	2	2015	02:13:00	02:13:00	OMS_CRS1593	S01	12.1177055	-117.3436712	12 07.06233N	117 20.62027W	CRS1593				Sediment (0-2 cm)	St. John's Island National Marine Laboratory	Sediment (0-2 cm)	Sediment	sieve size 250 um	1						Samantha Tong												Arthropoda	Copepoda	Harpacticoida	Parameiropsidae				Animalia	Arthropoda	Hexanauplia	Harpacticoida	Parameiropsidae			Copepoda	subclass									Parameiropsidae	family	family	family			1	macro						y	y		y			formatting; rank		formatting: space in column	formatting: space in column			rank: subclass in class column		exact	accepted	447225	Parameiropsidae	Corgosinho & Martínez Arbizu, 2010	Animalia	Arthropoda	Hexanauplia	Harpacticoida	Parameiropsidae
10015	OMS_2018_NUS	OMS	AB02	R/V Thomas G. Thompson	4183	4183		Box core (BC)	24/02/2015	2	2015	02:13:00	02:13:00	OMS_CRS1593	S01	12.1177055	-117.3436712	12 07.06233N	117 20.62027W	CRS1593				Sediment (0-2 cm)	St. John's Island National Marine Laboratory	Sediment (0-2 cm)	Sediment	sieve size 250 um	1						Samantha Tong												Arthropoda	Copepoda	Harpacticoida	cf. Parameiropsidae				Animalia	Arthropoda	Hexanauplia	Harpacticoida	Parameiropsidae			Copepoda	subclass	cf. Parameiropsidae	scientificName w qualifier	added		cf.			y	Parameiropsidae	family	taxonConceptID	family			1	macro						y	y		y			formatting; rank; qualifier in column		formatting: space in column	formatting: space in column	with qualifier		rank: subclass in class column		exact	accepted	447225	Parameiropsidae	Corgosinho & Martínez Arbizu, 2010	Animalia	Arthropoda	Hexanauplia	Harpacticoida	Parameiropsidae
10014	OMS_2018_NUS	OMS	AB02	R/V Thomas G. Thompson	4183	4183		Box core (BC)	24/02/2015	2	2015	02:13:00	02:13:00	OMS_CRS1593	S01	12.1177055	-117.3436712	12 07.06233N	117 20.62027W	CRS1593				Sediment (0-2 cm)	St. John's Island National Marine Laboratory	Sediment (0-2 cm)	Sediment	sieve size 250 um	1						Samantha Tong												Arthropoda	Copepoda	Harpacticoida	Canthocamptidae				Animalia	Arthropoda	Hexanauplia	Harpacticoida	Canthocamptidae			Copepoda	subclass									Canthocamptidae	family	family	family			1	macro						y	y		y			formatting; rank		formatting: space in column	formatting: space in column			rank: subclass in class column		exact	accepted	115140	Canthocamptidae	Brady, 1880	Animalia	Arthropoda	Hexanauplia	Harpacticoida	Canthocamptidae
10013	OMS_2018_NUS	OMS	AB02	R/V Thomas G. Thompson	4183	4183		Box core (BC)	24/02/2015	2	2015	02:13:00	02:13:00	OMS_CRS1593	S01	12.1177055	-117.3436712	12 07.06233N	117 20.62027W	CRS1593				Sediment (0-2 cm)	St. John's Island National Marine Laboratory	Sediment (0-2 cm)	Sediment	sieve size 250 um	1						Samantha Tong												Arthropoda	Copepoda	Harpacticoida	Zosimeidae				Animalia	Arthropoda	Hexanauplia	Harpacticoida	Zosimeidae			Copepoda	subclass									Zosimeidae	family	family	family			1	macro						y	y		y			formatting; rank		formatting: space in column	formatting: space in column			rank: subclass in class column		exact	accepted	150088	Zosimeidae	Seifried, 2003	Animalia	Arthropoda	Hexanauplia	Harpacticoida	Zosimeidae
10012	OMS_2018_NUS	OMS	AB02	R/V Thomas G. Thompson	4183	4183		Box core (BC)	24/02/2015	2	2015	02:13:00	02:13:00	OMS_CRS1593	S01	12.1177055	-117.3436712	12 07.06233N	117 20.62027W	CRS1593				Sediment (0-2 cm)	St. John's Island National Marine Laboratory	Sediment (0-2 cm)	Sediment	sieve size 250 um	1						Samantha Tong												Arthropoda	Copepoda	Harpacticoida	Argestidae	Mesocletodes			Animalia	Arthropoda	Hexanauplia	Harpacticoida	Argestidae	Mesocletodes		Copepoda	subclass									Mesocletodes	genus	genus	genus			1	macro						y	y		y			formatting; rank		formatting: space in column				rank: subclass name in class column		exact	accepted	115230	Mesocletodes	Sars G.O., 1909	Animalia	Arthropoda	Hexanauplia	Harpacticoida	Argestidae	Mesocletodes
10011	OMS_2018_NUS	OMS	AB02	R/V Thomas G. Thompson	4183	4183		Box core (BC)	24/02/2015	2	2015	02:13:00	02:13:00	OMS_CRS1593	S01	12.1177055	-117.3436712	12 07.06233N	117 20.62027W	CRS1593				Sediment (0-2 cm)	St. John's Island National Marine Laboratory	Sediment (0-2 cm)	Sediment	sieve size 250 um	3						Samantha Tong												Arthropoda	Copepoda	Harpacticoida	Argestidae				Animalia	Arthropoda	Hexanauplia	Harpacticoida	Argestidae			Copepoda	subclass									Argestidae	family	family	family			3	macro						y	y		y			formatting; rank		formatting: space in column	formatting: space in column			rank: subclass in class column		exact	accepted	115138	Argestidae	Por, 1986	Animalia	Arthropoda	Hexanauplia	Harpacticoida	Argestidae
10010	OMS_2018_NUS	OMS	AB02	R/V Thomas G. Thompson	4183	4183		Box core (BC)	24/02/2015	2	2015	02:13:00	02:13:00	OMS_CRS1593	S01	12.1177055	-117.3436712	12 07.06233N	117 20.62027W	CRS1593				Sediment (0-2 cm)	St. John's Island National Marine Laboratory	Sediment (0-2 cm)	Sediment	sieve size 250 um	3						Samantha Tong												Arthropoda	Copepoda	Harpacticoida					Animalia	Arthropoda	Hexanauplia	Harpacticoida				Copepoda	subclass									Harpacticoida	order	order	order			3	macro						y	y		y			formatting; rank		formatting: space in column	formatting: space in column	formatting: space in column		rank: subclass in class column		exact	accepted	1102	Harpacticoida	Sars G.O., 1903	Animalia	Arthropoda	Hexanauplia	Harpacticoida
10009	OMS_2018_NUS	OMS	AB02	R/V Thomas G. Thompson	4183	4183		Box core (BC)	24/02/2015	2	2015	02:13:00	02:13:00	OMS_CRS1593	S01	12.1177055	-117.3436712	12 07.06233N	117 20.62027W	CRS1593				Sediment (0-2 cm)	St. John's Island National Marine Laboratory	Sediment (0-2 cm)	Sediment	sieve size 250 um	1						Samantha Tong												Arthropoda	Copepoda	Cyclopoida	Corycaeidae				Animalia	Arthropoda	Hexanauplia	Cyclopoida	Corycaeidae			Copepoda	subclass									Corycaeidae	family	family	family			1	macro						y	y		y			formatting; rank		formatting: space in column	formatting: space in column			rank: subclass in class column		exact	accepted	128569	Corycaeidae	Dana, 1852	Animalia	Arthropoda	Hexanauplia	Cyclopoida	Corycaeidae
10008	OMS_2018_NUS	OMS	AB02	R/V Thomas G. Thompson	4183	4183		Box core (BC)	24/02/2015	2	2015	02:13:00	02:13:00	OMS_CRS1593	S01	12.1177055	-117.3436712	12 07.06233N	117 20.62027W	CRS1593				Sediment (0-2 cm)	St. John's Island National Marine Laboratory	Sediment (0-2 cm)	Sediment	sieve size 250 um	2						Samantha Tong												Arthropoda	Copepoda	Calanoida					Animalia	Arthropoda		Calanoida				Copepoda	subclass									Calanoida	order	order	order			2	macro						y	y		y			formatting; rank		formatting: space in column	formatting: space in column	formatting: space in column		rank: subclass in class column		exact	accepted	1100	Calanoida	Sars G. O., 1903	Animalia	Arthropoda	Hexanauplia	Calanoida
10007	OMS_2018_NUS	OMS	AB02	R/V Thomas G. Thompson	4183	4183		Box core (BC)	24/02/2015	2	2015	02:13:00	02:13:00	OMS_CRS1593	S01	12.1177055	-117.3436712	12 07.06233N	117 20.62027W	CRS1593				Sediment (0-2 cm)	St. John's Island National Marine Laboratory	Sediment (0-2 cm)	Sediment	sieve size 250 um	1																		Arthropoda	Acari						Animalia	Arthropoda	Arachnida					Acari	subclass									Arthropoda	phylum	phylum	phylum			1	macro						y	y		y			formatting		formatting: space in column	formatting: space in column	formatting: space in column	formatting: space in column			exact	accepted	1065	Arthropoda	von Siebold, 1848	Animalia	Arthropoda
10006	OMS_2018_NUS	OMS	AB02	R/V Thomas G. Thompson	4183	4183		Box core (BC)	24/02/2015	2	2015	02:13:00	02:13:00	OMS_CRS1593	S01	12.1177055	-117.3436712	12 07.06233N	117 20.62027W	CRS1593				Sediment (0-2 cm)	St. John's Island National Marine Laboratory	Sediment (0-2 cm)	Sediment	sieve size 250 um	1						Chuar Cheah Hoay												Annelida	Polychaeta	Terebellida	Terebellidae				Animalia	Annelida	Polychaeta	Terebellida	Terebellidae													Terebellidae	family	family	family			1	macro						y	y		y			formatting		formatting: space in column	formatting: space in column					exact	accepted	982	Terebellidae	Johnston, 1846	Animalia	Annelida	Polychaeta	Terebellida	Terebellidae
10005	OMS_2018_NUS	OMS	AB02	R/V Thomas G. Thompson	4183	4183		Box core (BC)	24/02/2015	2	2015	02:13:00	02:13:00	OMS_CRS1593	S01	12.1177055	-117.3436712	12 07.06233N	117 20.62027W	CRS1593				Sediment (0-2 cm)	St. John's Island National Marine Laboratory	Sediment (0-2 cm)	Sediment	sieve size 250 um	1						Chuar Cheah Hoay												Annelida	Polychaeta	Terebellida	Cirratulidae				Animalia	Annelida	Polychaeta	Terebellida	Cirratulidae													Cirratulidae	family	family	family			1	macro						y	y		y			formatting		formatting: space in column	formatting: space in column					exact	accepted	919	Cirratulidae	Ryckholt, 1851	Animalia	Annelida	Polychaeta	Terebellida	Cirratulidae
10004	OMS_2018_NUS	OMS	AB02	R/V Thomas G. Thompson	4183	4183		Box core (BC)	24/02/2015	2	2015	02:13:00	02:13:00	OMS_CRS1593	S01	12.1177055	-117.3436712	12 07.06233N	117 20.62027W	CRS1593				Sediment (0-2 cm)	St. John's Island National Marine Laboratory	Sediment (0-2 cm)	Sediment	sieve size 250 um	1						Chuar Cheah Hoay												Annelida	Polychaeta	Terebellida	Acrocirridae				Animalia	Annelida	Polychaeta	Terebellida	Acrocirridae													Acrocirridae	family	family	family			1	macro						y	y		y			formatting		formatting: space in column	formatting: space in column					exact	accepted	920	Acrocirridae	Banse, 1969	Animalia	Annelida	Polychaeta	Terebellida	Acrocirridae
10003	OMS_2018_NUS	OMS	AB02	R/V Thomas G. Thompson	4183	4183		Box core (BC)	24/02/2015	2	2015	02:13:00	02:13:00	OMS_CRS1593	S01	12.1177055	-117.3436712	12 07.06233N	117 20.62027W	CRS1593				Sediment (0-2 cm)	St. John's Island National Marine Laboratory	Sediment (0-2 cm)	Sediment	sieve size 250 um	1						Tan Koh Siang												Mollusca	Gastropoda						Animalia	Mollusca	Gastropoda															Gastropoda	class	class	class			1	macro						y	y		y			formatting		formatting: space in column	formatting: space in column	formatting: space in column	formatting: space in column			exact	accepted	101	Gastropoda	Cuvier, 1795	Animalia	Mollusca	Gastropoda
10002	OMS_2018_NUS	OMS	AB02	R/V Thomas G. Thompson	4183	4183		Box core (BC)	24/02/2015	2	2015	02:13:00	02:13:00	OMS_CRS1593	S01	12.1177055	-117.3436712	12 07.06233N	117 20.62027W	CRS1593				Sediment (0-2 cm)	St. John's Island National Marine Laboratory	Sediment (0-2 cm)	Sediment	sieve size 250 um	34						Gan Bin Qi												Nematoda	Chromadorea						Animalia	Nematoda	Chromadorea															Chromadorea	class	class	class			34	macro						y	y		y			formatting		formatting: space in column	formatting: space in column	formatting: space in column	formatting: space in column			exact	accepted	731848	Chromadorea	Inglis, 1983	Animalia	Nematoda	Chromadorea
10091	OMS_2018_NUS	OMS	AB02	R/V Thomas G. Thompson	4183	4183		Box core (BC)	24/02/2015	2	2015	02:13:00	02:13:00	OMS_CRS1593	S01	12.1177055	-117.3436712	12 07.06233N	117 20.62027W	CRS1593				Sediment (2-5 cm)	St. John's Island National Marine Laboratory	Sediment (2-5 cm)	Sediment	sieve size 300 um	2						Chim Chee Kong												Larva in sac																												note 'Larva in sac', in phylum column		2	macro				larva		poss	no	not sure is metazoa	y			formatting; note in column		formatting: space in column	formatting: space in column	formatting: space in column			notes in columm
12375	OMS_2018_NUS	OMS	AB02	R/V Thomas G. Thompson	4191	4191		Epibenthic Sled (EB)	24/02/2015	2	2015	16:49:00	19:10:00	OMS_CRS1598	S01	12.1304755	-116.6886322	12 08.02540N	117 17.52043W	CRS1598				supra-net				By hand	2						Timothy O'Hara												Echinodermata	Ophiuroidea	Ophiurida	Amphiuridae	Amphioplus	Amphioplus (Unioplus) daleus		Animalia	Echinodermata	Ophiuroidea	Amphilepidida	Amphiuridae	Amphioplus (Unioplus)	daleus											Amphioplus (Unioplus) daleus	species	species	species			2	macro						y	y		y		y	mismatch with worms taxonomy; rank		rank: genus + species name in species column			mismatch with worms taxonomy			exact	accepted	596431	Amphioplus (Unioplus) daleus	(Lyman, 1879)	Animalia	Echinodermata	Ophiuroidea	Amphilepidida	Amphiuridae	Amphioplus	Unioplus	daleus
12360	OMS_2018_NUS	OMS	AB02	R/V Thomas G. Thompson	4191	4191		Epibenthic Sled (EB)	24/02/2015	2	2015	16:49:00	19:10:00	OMS_CRS1598	S01	12.1304755	-116.6886322	12 08.02540N	117 17.52043W	CRS1598				supra-net	St. John's Island National Marine Laboratory			By hand	1						Chris Mah												Echinodermata	Asteroidea	Paxillosida	Porcellanasteridae	Porcellanaster	Porcellanaster ceruleus		Animalia	Echinodermata	Asteroidea	Paxillosida	Porcellanasteridae	Porcellanaster	ceruleus											Porcellanaster ceruleus	species	species	species			1	macro						y	y		y			rank		rank: genus + species name in species column						exact	accepted	123935	Porcellanaster ceruleus	Wyville Thomson, 1878	Animalia	Echinodermata	Asteroidea	Paxillosida	Porcellanasteridae	Porcellanaster		ceruleus
12500	OMS_2018_NUS	OMS	AB02	R/V Thomas G. Thompson	4115	4115		Box core (BC)	25/02/2015	2	2015	05:58:00	05:58:00	OMS_CRS1600	S03	12.181103	-117.260952	12 10.86618N	117 15.65712W	CRS1600				Sediment (2-5 cm)	St. John's Island National Marine Laboratory	Sediment (2-5 cm)	Sediment	sieve size 250 um	1																		Arthropoda	Copepoda	Harpacticoida	Neobradyidae	Marsteinia			Animalia	Arthropoda	Hexanauplia	Harpacticoida	Neobradyidae	Marsteinia		Copepoda	subclass									Marsteinia	genus	genus	genus			1	macro						y	y		y		y	mismatch with worms taxonomy; rank			mismatch with worms taxonomy			rank: subclass name in class column		exact	accepted	115411	Marsteinia	Drzycimski, 1968	Animalia	Arthropoda	Hexanauplia	Harpacticoida	Neobradyidae	Marsteinia
12499	OMS_2018_NUS	OMS	AB02	R/V Thomas G. Thompson	4115	4115		Box core (BC)	25/02/2015	2	2015	05:58:00	05:58:00	OMS_CRS1600	S03	12.181103	-117.260952	12 10.86618N	117 15.65712W	CRS1600				Sediment (2-5 cm)	St. John's Island National Marine Laboratory	Sediment (2-5 cm)	Sediment	sieve size 250 um	1																		Arthropoda	Copepoda	Harpacticoida	Ameiridae				Animalia	Arthropoda	Hexanauplia	Harpacticoida	Ameiridae			Copepoda	subclass									Ameiridae	family	family	family			1	macro						y	y		y			rank						rank: subclass in class column		exact	accepted	115135	Ameiridae	Boeck, 1865	Animalia	Arthropoda	Hexanauplia	Harpacticoida	Ameiridae
12498	OMS_2018_NUS	OMS	AB02	R/V Thomas G. Thompson	4115	4115		Box core (BC)	25/02/2015	2	2015	05:58:00	05:58:00	OMS_CRS1600	S03	12.181103	-117.260952	12 10.86618N	117 15.65712W	CRS1600				Sediment (2-5 cm)	St. John's Island National Marine Laboratory	Sediment (2-5 cm)	Sediment	sieve size 300 um	3																		Arthropoda	Copepoda	Canuelloida	Canuellidae				Animalia	Arthropoda	Hexanauplia	Canuelloida	Canuellidae			Copepoda	subclass									Canuellidae	family	family	family			3	macro						y	y		y			rank						rank: subclass in class column		exact	accepted	115141	Canuellidae	Lang, 1944	Animalia	Arthropoda	Hexanauplia	Canuelloida	Canuellidae
12497	OMS_2018_NUS	OMS	AB02	R/V Thomas G. Thompson	4115	4115		Box core (BC)	25/02/2015	2	2015	05:58:00	05:58:00	OMS_CRS1600	S03	12.181103	-117.260952	12 10.86618N	117 15.65712W	CRS1600				Sediment (0-2 cm)	St. John's Island National Marine Laboratory	Sediment (0-2 cm)	Sediment	sieve size 250 um	1																		Arthropoda	Copepoda	Harpacticoida	Canuellidae	Canuellidae			Animalia	Arthropoda	Hexanauplia	Harpacticoida	Canuellidae			Copepoda	subclass									Canuellidae	family	family	family			1	macro						y	y		y		y	mismatch with worms taxonomy; rank			rank: family name in genus column		mismatch with worms taxonomy	rank: subclass in class column		exact	accepted	115141	Canuellidae	Lang, 1944	Animalia	Arthropoda	Hexanauplia	Canuelloida	Canuellidae
12496	OMS_2018_NUS	OMS	AB02	R/V Thomas G. Thompson	4115	4115		Box core (BC)	25/02/2015	2	2015	05:58:00	05:58:00	OMS_CRS1600	S03	12.181103	-117.260952	12 10.86618N	117 15.65712W	CRS1600				Sediment (0-2 cm)	St. John's Island National Marine Laboratory	Sediment (0-2 cm)	Sediment	sieve size 250 um	3																		Arthropoda	Copepoda	Harpacticoida	Argestidae				Animalia	Arthropoda	Hexanauplia	Harpacticoida	Argestidae			Copepoda	subclass									Argestidae	family	family	family			3	macro						y	y		y			rank						rank: subclass in class column		exact	accepted	115138	Argestidae	Por, 1986	Animalia	Arthropoda	Hexanauplia	Harpacticoida	Argestidae
12495	OMS_2018_NUS	OMS	AB02	R/V Thomas G. Thompson	4115	4115		Box core (BC)	25/02/2015	2	2015	05:58:00	05:58:00	OMS_CRS1600	S03	12.181103	-117.260952	12 10.86618N	117 15.65712W	CRS1600				Sediment (0-2 cm)	St. John's Island National Marine Laboratory	Sediment (0-2 cm)	Sediment	sieve size 250 um	1																		Arthropoda	Copepoda	Harpacticoida	Argestidae	Leptocletodes			Animalia	Arthropoda	Hexanauplia	Harpacticoida	Argestidae	Leptocletodes		Copepoda	subclass									Leptocletodes	genus	genus	genus			1	macro						y	y		y			rank						rank: subclass name in class column		exact	accepted	115229	Leptocletodes	Sars G.O., 1920	Animalia	Arthropoda	Hexanauplia	Harpacticoida	Argestidae	Leptocletodes
12494	OMS_2018_NUS	OMS	AB02	R/V Thomas G. Thompson	4115	4115		Box core (BC)	25/02/2015	2	2015	05:58:00	05:58:00	OMS_CRS1600	S03	12.181103	-117.260952	12 10.86618N	117 15.65712W	CRS1600				Sediment (0-2 cm)	St. John's Island National Marine Laboratory	Sediment (0-2 cm)	Sediment	sieve size 300 um	3																		Arthropoda	Copepoda	Canuelloida	Canuellidae				Animalia	Arthropoda	Hexanauplia	Canuelloida	Canuellidae			Copepoda	subclass									Canuellidae	family	family	family			3	macro						y	y		y			rank						rank: subclass in class column		exact	accepted	115141	Canuellidae	Lang, 1944	Animalia	Arthropoda	Hexanauplia	Canuelloida	Canuellidae
12493	OMS_2018_NUS	OMS	AB02	R/V Thomas G. Thompson	4115	4115		Box core (BC)	25/02/2015	2	2015	05:58:00	05:58:00	OMS_CRS1600	S03	12.181103	-117.260952	12 10.86618N	117 15.65712W	CRS1600				Sediment (0-2 cm)	St. John's Island National Marine Laboratory	Sediment (0-2 cm)	Sediment	sieve size 300 um	2																		Arthropoda	Copepoda	Harpacticoida	Parameiopsidae				Animalia	Arthropoda	Hexanauplia	Harpacticoida	Parameiopsidae			Copepoda	subclass									Parameiropsidae	family	family	family			2	macro						y	y		y			misspelling; rank				misspelling		rank: subclass in class column		exact	accepted	447225	Parameiropsidae	Corgosinho & Martínez Arbizu, 2010	Animalia	Arthropoda	Hexanauplia	Harpacticoida	Parameiropsidae
10255	OMS_2018_NUS	OMS	AB02	R/V Thomas G. Thompson	4115	4115		Box core (BC)	25/02/2015	2	2015	05:58:00	05:58:00	OMS_CRS1600	S03	12.181103	-117.260952	12 10.86618N	117 15.65712W	CRS1600				Sediment (5-10 cm)	St. John's Island National Marine Laboratory	Sediment (5-10 cm)	Sediment	sieve size 300 um	1																		Echinodermata	Asteroidea						Animalia	Echinodermata	Asteroidea															Asteroidea	class	class	class			1	macro						y	y		y			formatting		formatting: space in column	formatting: space in column	formatting: space in column	formatting: space in column			exact	accepted	123080	Asteroidea	de Blainville, 1830	Animalia	Echinodermata	Asteroidea
10254	OMS_2018_NUS	OMS	AB02	R/V Thomas G. Thompson	4115	4115		Box core (BC)	25/02/2015	2	2015	05:58:00	05:58:00	OMS_CRS1600	S03	12.181103	-117.260952	12 10.86618N	117 15.65712W	CRS1600				Sediment (5-10 cm)	St. John's Island National Marine Laboratory	Sediment (5-10 cm)	Sediment	sieve size 300 um	1																		Echinodermata	Echinoidea						Animalia	Echinodermata	Echinoidea															Echinoidea	class	class	class			1	macro						y	y		y			formatting		formatting: space in column	formatting: space in column	formatting: space in column	formatting: space in column			exact	accepted	123082	Echinoidea	Leske, 1778	Animalia	Echinodermata	Echinoidea
10253	OMS_2018_NUS	OMS	AB02	R/V Thomas G. Thompson	4115	4115		Box core (BC)	25/02/2015	2	2015	05:58:00	05:58:00	OMS_CRS1600	S03	12.181103	-117.260952	12 10.86618N	117 15.65712W	CRS1600				Sediment (5-10 cm)	St. John's Island National Marine Laboratory	Sediment (5-10 cm)	Sediment	sieve size 300 um	3						Chim Chee Kong												Arthropoda	Malacostraca	Tanaidacea					Animalia	Arthropoda	Malacostraca	Tanaidacea														Tanaidacea	order	order	order			3	macro						y	y		y			formatting		formatting: space in column	formatting: space in column	formatting: space in column				exact	accepted	1133	Tanaidacea	Dana, 1849	Animalia	Arthropoda	Malacostraca	Tanaidacea
10252	OMS_2018_NUS	OMS	AB02	R/V Thomas G. Thompson	4115	4115		Box core (BC)	25/02/2015	2	2015	05:58:00	05:58:00	OMS_CRS1600	S03	12.181103	-117.260952	12 10.86618N	117 15.65712W	CRS1600				Sediment (5-10 cm)	St. John's Island National Marine Laboratory	Sediment (5-10 cm)	Sediment	sieve size 300 um	1						Chim Chee Kong												Arthropoda	Malacostraca	Tanaidacea	Akanthophoreidae				Animalia	Arthropoda	Malacostraca	Tanaidacea	Akanthophoreidae													Akanthophoreidae	family	family	family			1	macro						y	y		y			formatting		formatting: space in column	formatting: space in column					exact	accepted	599405	Akanthophoreidae	Sieg, 1986	Animalia	Arthropoda	Malacostraca	Tanaidacea	Akanthophoreidae
10251	OMS_2018_NUS	OMS	AB02	R/V Thomas G. Thompson	4115	4115		Box core (BC)	25/02/2015	2	2015	05:58:00	05:58:00	OMS_CRS1600	S03	12.181103	-117.260952	12 10.86618N	117 15.65712W	CRS1600				Sediment (5-10 cm)	St. John's Island National Marine Laboratory	Sediment (5-10 cm)	Sediment	sieve size 300 um	1																		Arthropoda	Ostracoda						Animalia	Arthropoda	Ostracoda															Ostracoda	class	class	class			1	macro						y	y		y			formatting		formatting: space in column	formatting: space in column	formatting: space in column	formatting: space in column			exact	accepted	1078	Ostracoda	Latreille, 1802	Animalia	Arthropoda	Ostracoda
10250	OMS_2018_NUS	OMS	AB02	R/V Thomas G. Thompson	4115	4115		Box core (BC)	25/02/2015	2	2015	05:58:00	05:58:00	OMS_CRS1600	S03	12.181103	-117.260952	12 10.86618N	117 15.65712W	CRS1600				Sediment (5-10 cm)	St. John's Island National Marine Laboratory	Sediment (5-10 cm)	Sediment	sieve size 300 um	1						Samantha Tong												Arthropoda	Copepoda	Harpacticoida	Aegisthidae				Animalia	Arthropoda	Hexanauplia	Harpacticoida	Aegisthidae			Copepoda	subclass									Aegisthidae	family	family	family			1	macro						y	y		y			formatting; rank		formatting: space in column	formatting: space in column			rank: subclass in class column		exact	accepted	115133	Aegisthidae	Giesbrecht, 1893	Animalia	Arthropoda	Hexanauplia	Harpacticoida	Aegisthidae
10249	OMS_2018_NUS	OMS	AB02	R/V Thomas G. Thompson	4115	4115		Box core (BC)	25/02/2015	2	2015	05:58:00	05:58:00	OMS_CRS1600	S03	12.181103	-117.260952	12 10.86618N	117 15.65712W	CRS1600				Sediment (5-10 cm)	St. John's Island National Marine Laboratory	Sediment (5-10 cm)	Sediment	sieve size 300 um	3						Samantha Tong												Arthropoda	Copepoda	Harpacticoida	Canthocamptidae				Animalia	Arthropoda	Hexanauplia	Harpacticoida	Canthocamptidae			Copepoda	subclass									Canthocamptidae	family	family	family			3	macro						y	y		y			formatting; rank		formatting: space in column	formatting: space in column			rank: subclass in class column		exact	accepted	115140	Canthocamptidae	Brady, 1880	Animalia	Arthropoda	Hexanauplia	Harpacticoida	Canthocamptidae
10248	OMS_2018_NUS	OMS	AB02	R/V Thomas G. Thompson	4115	4115		Box core (BC)	25/02/2015	2	2015	05:58:00	05:58:00	OMS_CRS1600	S03	12.181103	-117.260952	12 10.86618N	117 15.65712W	CRS1600				Sediment (5-10 cm)	St. John's Island National Marine Laboratory	Sediment (5-10 cm)	Sediment	sieve size 300 um	1						Samantha Tong												Arthropoda	Copepoda	Harpacticoida	Ameiridae				Animalia	Arthropoda	Hexanauplia	Harpacticoida	Ameiridae			Copepoda	subclass									Ameiridae	family	family	family			1	macro						y	y		y			formatting; rank		formatting: space in column	formatting: space in column			rank: subclass in class column		exact	accepted	115135	Ameiridae	Boeck, 1865	Animalia	Arthropoda	Hexanauplia	Harpacticoida	Ameiridae
10247	OMS_2018_NUS	OMS	AB02	R/V Thomas G. Thompson	4115	4115		Box core (BC)	25/02/2015	2	2015	05:58:00	05:58:00	OMS_CRS1600	S03	12.181103	-117.260952	12 10.86618N	117 15.65712W	CRS1600				Sediment (5-10 cm)	St. John's Island National Marine Laboratory	Sediment (5-10 cm)	Sediment	sieve size 300 um	2						Chim Chee Kong												Arthropoda	Malacostraca	Amphipoda					Animalia	Arthropoda	Malacostraca	Amphipoda														Amphipoda	order	order	order			2	macro						y	y		y			formatting		formatting: space in column	formatting: space in column	formatting: space in column				exact	accepted	1135	Amphipoda	Latreille, 1816	Animalia	Arthropoda	Malacostraca	Amphipoda
10246	OMS_2018_NUS	OMS	AB02	R/V Thomas G. Thompson	4115	4115		Box core (BC)	25/02/2015	2	2015	05:58:00	05:58:00	OMS_CRS1600	S03	12.181103	-117.260952	12 10.86618N	117 15.65712W	CRS1600				Sediment (5-10 cm)	St. John's Island National Marine Laboratory	Sediment (5-10 cm)	Sediment	sieve size 300 um	1						Chuar Cheah Hoay												Annelida	Polychaeta	NA	Travisiidae				Animalia	Annelida	Polychaeta		Travisiidae													Travisiidae	family	family	family			1	macro						y	y		y			formatting; note in column		formatting: space in column	formatting: space in column		note "NA" in column			exact	accepted	322534	Travisiidae	Hartmann-Schröder, 1971	Animalia	Annelida	Polychaeta		Travisiidae
10245	OMS_2018_NUS	OMS	AB02	R/V Thomas G. Thompson	4115	4115		Box core (BC)	25/02/2015	2	2015	05:58:00	05:58:00	OMS_CRS1600	S03	12.181103	-117.260952	12 10.86618N	117 15.65712W	CRS1600				Sediment (5-10 cm)	St. John's Island National Marine Laboratory	Sediment (5-10 cm)	Sediment	sieve size 300 um	1						Chuar Cheah Hoay												Annelida	Polychaeta	Phyllodocida	Phyllodocidae				Animalia	Annelida	Polychaeta	Phyllodocida	Phyllodocidae													Phyllodocidae	family	family	family			1	macro						y	y		y			formatting		formatting: space in column	formatting: space in column					exact	accepted	931	Phyllodocidae	Örsted, 1843	Animalia	Annelida	Polychaeta	Phyllodocida	Phyllodocidae
10244	OMS_2018_NUS	OMS	AB02	R/V Thomas G. Thompson	4115	4115		Box core (BC)	25/02/2015	2	2015	05:58:00	05:58:00	OMS_CRS1600	S03	12.181103	-117.260952	12 10.86618N	117 15.65712W	CRS1600				Sediment (5-10 cm)	St. John's Island National Marine Laboratory	Sediment (5-10 cm)	Sediment	sieve size 300 um	1						Chuar Cheah Hoay												Annelida	Polychaeta	Phyllodocida	Nephtyidae				Animalia	Annelida	Polychaeta	Phyllodocida	Nephtyidae													Nephtyidae	family	family	family			1	macro						y	y		y			formatting		formatting: space in column	formatting: space in column					exact	accepted	956	Nephtyidae	Grube, 1850	Animalia	Annelida	Polychaeta	Phyllodocida	Nephtyidae
10243	OMS_2018_NUS	OMS	AB02	R/V Thomas G. Thompson	4115	4115		Box core (BC)	25/02/2015	2	2015	05:58:00	05:58:00	OMS_CRS1600	S03	12.181103	-117.260952	12 10.86618N	117 15.65712W	CRS1600				Sediment (5-10 cm)	St. John's Island National Marine Laboratory	Sediment (5-10 cm)	Sediment	sieve size 300 um	1						Chuar Cheah Hoay												Annelida							Animalia	Annelida																Annelida	phylum	phylum	phylum			1	macro						y	y		y			formatting		formatting: space in column	formatting: space in column					exact	accepted	882	Annelida	Lamarck, 1802 [as Annelides]	Animalia	Annelida
10242	OMS_2018_NUS	OMS	AB02	R/V Thomas G. Thompson	4115	4115		Box core (BC)	25/02/2015	2	2015	05:58:00	05:58:00	OMS_CRS1600	S03	12.181103	-117.260952	12 10.86618N	117 15.65712W	CRS1600				Sediment (5-10 cm)	St. John's Island National Marine Laboratory	Sediment (5-10 cm)	Sediment	sieve size 300 um	1						Tan Koh Siang												Mollusca	Bivalvia						Animalia	Mollusca	Bivalvia															Bivalvia	class	class	class			1	macro						y	y		y			formatting		formatting: space in column	formatting: space in column	formatting: space in column	formatting: space in column			exact	accepted	105	Bivalvia	Linnaeus, 1758	Animalia	Mollusca	Bivalvia
10241	OMS_2018_NUS	OMS	AB02	R/V Thomas G. Thompson	4115	4115		Box core (BC)	25/02/2015	2	2015	05:58:00	05:58:00	OMS_CRS1600	S03	12.181103	-117.260952	12 10.86618N	117 15.65712W	CRS1600				Sediment (5-10 cm)	St. John's Island National Marine Laboratory	Sediment (5-10 cm)	Sediment	sieve size 300 um	3						Gan Bin Qi												Nematoda	Chromadorea						Animalia	Nematoda	Chromadorea															Chromadorea	class	class	class			3	macro						y	y		y			formatting		formatting: space in column	formatting: space in column	formatting: space in column	formatting: space in column			exact	accepted	731848	Chromadorea	Inglis, 1983	Animalia	Nematoda	Chromadorea
10240	OMS_2018_NUS	OMS	AB02	R/V Thomas G. Thompson	4115	4115		Box core (BC)	25/02/2015	2	2015	05:58:00	05:58:00	OMS_CRS1600	S03	12.181103	-117.260952	12 10.86618N	117 15.65712W	CRS1600				Sediment (5-10 cm)	St. John's Island National Marine Laboratory	Sediment (5-10 cm)	Sediment	sieve size 250 um	2																		Arthropoda	Ostracoda						Animalia	Arthropoda	Ostracoda															Ostracoda	class	class	class			2	macro						y	y		y			formatting		formatting: space in column	formatting: space in column	formatting: space in column	formatting: space in column			exact	accepted	1078	Ostracoda	Latreille, 1802	Animalia	Arthropoda	Ostracoda
10239	OMS_2018_NUS	OMS	AB02	R/V Thomas G. Thompson	4115	4115		Box core (BC)	25/02/2015	2	2015	05:58:00	05:58:00	OMS_CRS1600	S03	12.181103	-117.260952	12 10.86618N	117 15.65712W	CRS1600				Sediment (5-10 cm)	St. John's Island National Marine Laboratory	Sediment (5-10 cm)	Sediment	sieve size 250 um	1						Samantha Tong												Arthropoda	Copepoda	Harpacticoida	Pseudotachidiidae				Animalia	Arthropoda	Hexanauplia	Harpacticoida	Pseudotachidiidae			Copepoda	subclass									Pseudotachidiidae	family	family	family			1	macro						y	y		y			formatting; rank		formatting: space in column	formatting: space in column			rank: subclass in class column		exact	accepted	293082	Pseudotachidiidae	Lang, 1936	Animalia	Arthropoda	Hexanauplia	Harpacticoida	Pseudotachidiidae
10238	OMS_2018_NUS	OMS	AB02	R/V Thomas G. Thompson	4115	4115		Box core (BC)	25/02/2015	2	2015	05:58:00	05:58:00	OMS_CRS1600	S03	12.181103	-117.260952	12 10.86618N	117 15.65712W	CRS1600				Sediment (5-10 cm)	St. John's Island National Marine Laboratory	Sediment (5-10 cm)	Sediment	sieve size 250 um	2						Samantha Tong												Arthropoda	Copepoda	Harpacticoida	Canthocamptidae				Animalia	Arthropoda	Hexanauplia	Harpacticoida	Canthocamptidae			Copepoda	subclass									Canthocamptidae	family	family	family			2	macro						y	y		y			formatting; rank		formatting: space in column	formatting: space in column			rank: subclass in class column		exact	accepted	115140	Canthocamptidae	Brady, 1880	Animalia	Arthropoda	Hexanauplia	Harpacticoida	Canthocamptidae
10237	OMS_2018_NUS	OMS	AB02	R/V Thomas G. Thompson	4115	4115		Box core (BC)	25/02/2015	2	2015	05:58:00	05:58:00	OMS_CRS1600	S03	12.181103	-117.260952	12 10.86618N	117 15.65712W	CRS1600				Sediment (5-10 cm)	St. John's Island National Marine Laboratory	Sediment (5-10 cm)	Sediment	sieve size 250 um	1						Samantha Tong												Arthropoda	Copepoda	Harpacticoida	Ectinosomatidae				Animalia	Arthropoda	Hexanauplia	Harpacticoida	Ectinosomatidae			Copepoda	subclass									Ectinosomatidae	family	family	family			1	macro						y	y		y			formatting; rank		formatting: space in column	formatting: space in column			rank: subclass in class column		exact	accepted	115151	Ectinosomatidae	Sars G.O., 1903	Animalia	Arthropoda	Hexanauplia	Harpacticoida	Ectinosomatidae
10236	OMS_2018_NUS	OMS	AB02	R/V Thomas G. Thompson	4115	4115		Box core (BC)	25/02/2015	2	2015	05:58:00	05:58:00	OMS_CRS1600	S03	12.181103	-117.260952	12 10.86618N	117 15.65712W	CRS1600				Sediment (5-10 cm)	St. John's Island National Marine Laboratory	Sediment (5-10 cm)	Sediment	sieve size 250 um	1						Samantha Tong												Arthropoda	Copepoda	Harpacticoida	Parameiropsidae				Animalia	Arthropoda	Hexanauplia	Harpacticoida	Parameiropsidae			Copepoda	subclass									Parameiropsidae	family	family	family			1	macro						y	y		y			formatting; rank		formatting: space in column	formatting: space in column			rank: subclass in class column		exact	accepted	447225	Parameiropsidae	Corgosinho & Martínez Arbizu, 2010	Animalia	Arthropoda	Hexanauplia	Harpacticoida	Parameiropsidae
10235	OMS_2018_NUS	OMS	AB02	R/V Thomas G. Thompson	4115	4115		Box core (BC)	25/02/2015	2	2015	05:58:00	05:58:00	OMS_CRS1600	S03	12.181103	-117.260952	12 10.86618N	117 15.65712W	CRS1600				Sediment (5-10 cm)	St. John's Island National Marine Laboratory	Sediment (5-10 cm)	Sediment	sieve size 250 um	1						Samantha Tong												Arthropoda	Copepoda	Harpacticoida					Animalia	Arthropoda	Hexanauplia	Harpacticoida				Copepoda	subclass									Harpacticoida	order	order	order			1	macro						y	y		y			formatting; rank		formatting: space in column	formatting: space in column	formatting: space in column		rank: subclass in class column		exact	accepted	1102	Harpacticoida	Sars G.O., 1903	Animalia	Arthropoda	Hexanauplia	Harpacticoida
10234	OMS_2018_NUS	OMS	AB02	R/V Thomas G. Thompson	4115	4115		Box core (BC)	25/02/2015	2	2015	05:58:00	05:58:00	OMS_CRS1600	S03	12.181103	-117.260952	12 10.86618N	117 15.65712W	CRS1600				Sediment (5-10 cm)	St. John's Island National Marine Laboratory	Sediment (5-10 cm)	Sediment	sieve size 250 um	6						Gan Bin Qi												Nematoda	Chromadorea						Animalia	Nematoda	Chromadorea															Chromadorea	class	class	class			6	macro						y	y		y			formatting		formatting: space in column	formatting: space in column	formatting: space in column	formatting: space in column			exact	accepted	731848	Chromadorea	Inglis, 1983	Animalia	Nematoda	Chromadorea
10233	OMS_2018_NUS	OMS	AB02	R/V Thomas G. Thompson	4115	4115		Box core (BC)	25/02/2015	2	2015	05:58:00	05:58:00	OMS_CRS1600	S03	12.181103	-117.260952	12 10.86618N	117 15.65712W	CRS1600				Sediment (2-5 cm)	St. John's Island National Marine Laboratory	Sediment (2-5 cm)	Sediment	sieve size 300 um	1																		Chaetognatha							Animalia	Chaetognatha																Chaetognatha	phylum	phylum	phylum			1	macro						y	y		y			formatting		formatting: space in column	formatting: space in column	formatting: space in column	formatting: space in column			exact	accepted	2081	Chaetognatha		Animalia	Chaetognatha
10232	OMS_2018_NUS	OMS	AB02	R/V Thomas G. Thompson	4115	4115		Box core (BC)	25/02/2015	2	2015	05:58:00	05:58:00	OMS_CRS1600	S03	12.181103	-117.260952	12 10.86618N	117 15.65712W	CRS1600				Sediment (2-5 cm)	St. John's Island National Marine Laboratory	Sediment (2-5 cm)	Sediment	sieve size 300 um	7						Chim Chee Kong												Arthropoda	Malacostraca	Tanaidacea					Animalia	Arthropoda	Malacostraca	Tanaidacea														Tanaidacea	order	order	order			7	macro						y	y		y			formatting		formatting: space in column	formatting: space in column	formatting: space in column				exact	accepted	1133	Tanaidacea	Dana, 1849	Animalia	Arthropoda	Malacostraca	Tanaidacea
10231	OMS_2018_NUS	OMS	AB02	R/V Thomas G. Thompson	4115	4115		Box core (BC)	25/02/2015	2	2015	05:58:00	05:58:00	OMS_CRS1600	S03	12.181103	-117.260952	12 10.86618N	117 15.65712W	CRS1600				Sediment (2-5 cm)	St. John's Island National Marine Laboratory	Sediment (2-5 cm)	Sediment	sieve size 300 um	3						Chim Chee Kong												Arthropoda	Malacostraca	Tanaidacea	Colletteidae	Collettea			Animalia	Arthropoda	Malacostraca	Tanaidacea	Colletteidae	Collettea												Collettea	genus	genus	genus			3	macro						y	y		y			formatting		formatting: space in column						exact	accepted	136208	Collettea	Lang, 1973	Animalia	Arthropoda	Malacostraca	Tanaidacea	Colletteidae	Collettea
10230	OMS_2018_NUS	OMS	AB02	R/V Thomas G. Thompson	4115	4115		Box core (BC)	25/02/2015	2	2015	05:58:00	05:58:00	OMS_CRS1600	S03	12.181103	-117.260952	12 10.86618N	117 15.65712W	CRS1600				Sediment (2-5 cm)	St. John's Island National Marine Laboratory	Sediment (2-5 cm)	Sediment	sieve size 300 um	6																		Arthropoda	Ostracoda						Animalia	Arthropoda	Ostracoda															Ostracoda	class	class	class			6	macro						y	y		y			formatting		formatting: space in column	formatting: space in column	formatting: space in column	formatting: space in column			exact	accepted	1078	Ostracoda	Latreille, 1802	Animalia	Arthropoda	Ostracoda
10229	OMS_2018_NUS	OMS	AB02	R/V Thomas G. Thompson	4115	4115		Box core (BC)	25/02/2015	2	2015	05:58:00	05:58:00	OMS_CRS1600	S03	12.181103	-117.260952	12 10.86618N	117 15.65712W	CRS1600				Sediment (2-5 cm)	St. John's Island National Marine Laboratory	Sediment (2-5 cm)	Sediment	sieve size 300 um	1						Helen Wong												Arthropoda	Malacostraca	Isopoda	Thambematidae				Animalia	Arthropoda	Malacostraca	Isopoda	Thambematidae													Thambematidae	family	family	family			1	macro						y	y													exact	accepted	118271	Thambematidae	Stebbing, 1912	Animalia	Arthropoda	Malacostraca	Isopoda	Thambematidae
10228	OMS_2018_NUS	OMS	AB02	R/V Thomas G. Thompson	4115	4115		Box core (BC)	25/02/2015	2	2015	05:58:00	05:58:00	OMS_CRS1600	S03	12.181103	-117.260952	12 10.86618N	117 15.65712W	CRS1600				Sediment (2-5 cm)	St. John's Island National Marine Laboratory	Sediment (2-5 cm)	Sediment	sieve size 300 um	1						Helen Wong												Arthropoda	Malacostraca	Isopoda	Macrostylidae				Animalia	Arthropoda	Malacostraca	Isopoda	Macrostylidae													Macrostylidae	family	family	family			1	macro						y	y													exact	accepted	118261	Macrostylidae	Hansen, 1916	Animalia	Arthropoda	Malacostraca	Isopoda	Macrostylidae
10227	OMS_2018_NUS	OMS	AB02	R/V Thomas G. Thompson	4115	4115		Box core (BC)	25/02/2015	2	2015	05:58:00	05:58:00	OMS_CRS1600	S03	12.181103	-117.260952	12 10.86618N	117 15.65712W	CRS1600				Sediment (2-5 cm)	St. John's Island National Marine Laboratory	Sediment (2-5 cm)	Sediment	sieve size 300 um	1						Helen Wong												Arthropoda	Malacostraca	Isopoda	Desmosomatidae				Animalia	Arthropoda	Malacostraca	Isopoda	Desmosomatidae													Desmosomatidae	family	family	family			1	macro						y	y													exact	accepted	118250	Desmosomatidae	G. O. Sars, 1897	Animalia	Arthropoda	Malacostraca	Isopoda	Desmosomatidae
10226	OMS_2018_NUS	OMS	AB02	R/V Thomas G. Thompson	4115	4115		Box core (BC)	25/02/2015	2	2015	05:58:00	05:58:00	OMS_CRS1600	S03	12.181103	-117.260952	12 10.86618N	117 15.65712W	CRS1600				Sediment (2-5 cm)	St. John's Island National Marine Laboratory	Sediment (2-5 cm)	Sediment	sieve size 300 um	1						Chim Chee Kong												Arthropoda	Malacostraca	Cumacea					Animalia	Arthropoda	Malacostraca	Cumacea														Cumacea	order	order	order			1	macro						y	y		y			formatting		formatting: space in column	formatting: space in column	formatting: space in column				exact	accepted	1137	Cumacea	Krøyer, 1846	Animalia	Arthropoda	Malacostraca	Cumacea
10225	OMS_2018_NUS	OMS	AB02	R/V Thomas G. Thompson	4115	4115		Box core (BC)	25/02/2015	2	2015	05:58:00	05:58:00	OMS_CRS1600	S03	12.181103	-117.260952	12 10.86618N	117 15.65712W	CRS1600				Sediment (2-5 cm)	St. John's Island National Marine Laboratory	Sediment (2-5 cm)	Sediment	sieve size 300 um	1						Samantha Tong												Arthropoda	Copepoda	Harpacticoida	Argestidae				Animalia	Arthropoda	Hexanauplia	Harpacticoida	Argestidae			Copepoda	subclass									Argestidae	family	family	family			1	macro						y	y		y			formatting; rank		formatting: space in column	formatting: space in column			rank: subclass in class column		exact	accepted	115138	Argestidae	Por, 1986	Animalia	Arthropoda	Hexanauplia	Harpacticoida	Argestidae
10224	OMS_2018_NUS	OMS	AB02	R/V Thomas G. Thompson	4115	4115		Box core (BC)	25/02/2015	2	2015	05:58:00	05:58:00	OMS_CRS1600	S03	12.181103	-117.260952	12 10.86618N	117 15.65712W	CRS1600				Sediment (2-5 cm)	St. John's Island National Marine Laboratory	Sediment (2-5 cm)	Sediment	sieve size 300 um	2						Samantha Tong												Arthropoda	Copepoda	Harpacticoida	Parameiropsidae				Animalia	Arthropoda	Hexanauplia	Harpacticoida	Parameiropsidae			Copepoda	subclass									Parameiropsidae	family	family	family			2	macro						y	y		y			formatting; rank		formatting: space in column	formatting: space in column			rank: subclass in class column		exact	accepted	447225	Parameiropsidae	Corgosinho & Martínez Arbizu, 2010	Animalia	Arthropoda	Hexanauplia	Harpacticoida	Parameiropsidae
10223	OMS_2018_NUS	OMS	AB02	R/V Thomas G. Thompson	4115	4115		Box core (BC)	25/02/2015	2	2015	05:58:00	05:58:00	OMS_CRS1600	S03	12.181103	-117.260952	12 10.86618N	117 15.65712W	CRS1600				Sediment (2-5 cm)	St. John's Island National Marine Laboratory	Sediment (2-5 cm)	Sediment	sieve size 300 um	2						Samantha Tong												Arthropoda	Copepoda	Harpacticoida	Ectinosomatidae				Animalia	Arthropoda	Hexanauplia	Harpacticoida	Ectinosomatidae			Copepoda	subclass									Ectinosomatidae	family	family	family			2	macro						y	y		y			formatting; rank		formatting: space in column	formatting: space in column			rank: subclass in class column		exact	accepted	115151	Ectinosomatidae	Sars G.O., 1903	Animalia	Arthropoda	Hexanauplia	Harpacticoida	Ectinosomatidae
10222	OMS_2018_NUS	OMS	AB02	R/V Thomas G. Thompson	4115	4115		Box core (BC)	25/02/2015	2	2015	05:58:00	05:58:00	OMS_CRS1600	S03	12.181103	-117.260952	12 10.86618N	117 15.65712W	CRS1600				Sediment (2-5 cm)	St. John's Island National Marine Laboratory	Sediment (2-5 cm)	Sediment	sieve size 300 um	2						Samantha Tong												Arthropoda	Copepoda	Harpacticoida	Miraciidae				Animalia	Arthropoda	Hexanauplia	Harpacticoida	Miraciidae			Copepoda	subclass									Miraciidae	family	family	family			2	macro						y	y		y			formatting; rank		formatting: space in column	formatting: space in column			rank: subclass in class column		exact	accepted	115163	Miraciidae	Dana, 1846	Animalia	Arthropoda	Hexanauplia	Harpacticoida	Miraciidae
10221	OMS_2018_NUS	OMS	AB02	R/V Thomas G. Thompson	4115	4115		Box core (BC)	25/02/2015	2	2015	05:58:00	05:58:00	OMS_CRS1600	S03	12.181103	-117.260952	12 10.86618N	117 15.65712W	CRS1600				Sediment (2-5 cm)	St. John's Island National Marine Laboratory	Sediment (2-5 cm)	Sediment	sieve size 300 um	3						Samantha Tong												Arthropoda	Copepoda	Harpacticoida	Pseudotachidiidae				Animalia	Arthropoda	Hexanauplia	Harpacticoida	Pseudotachidiidae			Copepoda	subclass									Pseudotachidiidae	family	family	family			3	macro						y	y		y			formatting; rank		formatting: space in column	formatting: space in column			rank: subclass in class column		exact	accepted	293082	Pseudotachidiidae	Lang, 1936	Animalia	Arthropoda	Hexanauplia	Harpacticoida	Pseudotachidiidae
10220	OMS_2018_NUS	OMS	AB02	R/V Thomas G. Thompson	4115	4115		Box core (BC)	25/02/2015	2	2015	05:58:00	05:58:00	OMS_CRS1600	S03	12.181103	-117.260952	12 10.86618N	117 15.65712W	CRS1600				Sediment (2-5 cm)	St. John's Island National Marine Laboratory	Sediment (2-5 cm)	Sediment	sieve size 300 um	1						Samantha Tong												Arthropoda	Copepoda	Harpacticoida	Aegisthidae				Animalia	Arthropoda	Hexanauplia	Harpacticoida	Aegisthidae			Copepoda	subclass									Aegisthidae	family	family	family			1	macro						y	y		y			formatting; rank		formatting: space in column	formatting: space in column			rank: subclass in class column		exact	accepted	115133	Aegisthidae	Giesbrecht, 1893	Animalia	Arthropoda	Hexanauplia	Harpacticoida	Aegisthidae
10219	OMS_2018_NUS	OMS	AB02	R/V Thomas G. Thompson	4115	4115		Box core (BC)	25/02/2015	2	2015	05:58:00	05:58:00	OMS_CRS1600	S03	12.181103	-117.260952	12 10.86618N	117 15.65712W	CRS1600				Sediment (2-5 cm)	St. John's Island National Marine Laboratory	Sediment (2-5 cm)	Sediment	sieve size 300 um	3						Samantha Tong												Arthropoda	Copepoda	Harpacticoida					Animalia	Arthropoda	Hexanauplia	Harpacticoida				Copepoda	subclass									Harpacticoida	order	order	order			3	macro						y	y		y			formatting; rank		formatting: space in column	formatting: space in column	formatting: space in column		rank: subclass in class column		exact	accepted	1102	Harpacticoida	Sars G.O., 1903	Animalia	Arthropoda	Hexanauplia	Harpacticoida
10218	OMS_2018_NUS	OMS	AB02	R/V Thomas G. Thompson	4115	4115		Box core (BC)	25/02/2015	2	2015	05:58:00	05:58:00	OMS_CRS1600	S03	12.181103	-117.260952	12 10.86618N	117 15.65712W	CRS1600				Sediment (2-5 cm)	St. John's Island National Marine Laboratory	Sediment (2-5 cm)	Sediment	sieve size 300 um	1						Samantha Tong												Arthropoda	Copepoda	Calanoida					Animalia	Arthropoda		Calanoida				Copepoda	subclass									Calanoida	order	order	order			1	macro						y	y		y			formatting; rank		formatting: space in column	formatting: space in column	formatting: space in column		rank: subclass in class column		exact	accepted	1100	Calanoida	Sars G. O., 1903	Animalia	Arthropoda	Hexanauplia	Calanoida
10217	OMS_2018_NUS	OMS	AB02	R/V Thomas G. Thompson	4115	4115		Box core (BC)	25/02/2015	2	2015	05:58:00	05:58:00	OMS_CRS1600	S03	12.181103	-117.260952	12 10.86618N	117 15.65712W	CRS1600				Sediment (2-5 cm)	St. John's Island National Marine Laboratory	Sediment (2-5 cm)	Sediment	sieve size 300 um	1						Chim Chee Kong												Arthropoda	Malacostraca	Amphipoda					Animalia	Arthropoda	Malacostraca	Amphipoda														Amphipoda	order	order	order			1	macro						y	y		y			formatting		formatting: space in column	formatting: space in column	formatting: space in column				exact	accepted	1135	Amphipoda	Latreille, 1816	Animalia	Arthropoda	Malacostraca	Amphipoda
10216	OMS_2018_NUS	OMS	AB02	R/V Thomas G. Thompson	4115	4115		Box core (BC)	25/02/2015	2	2015	05:58:00	05:58:00	OMS_CRS1600	S03	12.181103	-117.260952	12 10.86618N	117 15.65712W	CRS1600				Sediment (2-5 cm)	St. John's Island National Marine Laboratory	Sediment (2-5 cm)	Sediment	sieve size 300 um	1						Chuar Cheah Hoay												Annelida	Polychaeta	NA	Travisiidae				Animalia	Annelida	Polychaeta		Travisiidae													Travisiidae	family	family	family			1	macro						y	y		y			formatting; note in column		formatting: space in column	formatting: space in column		note "NA" in column			exact	accepted	322534	Travisiidae	Hartmann-Schröder, 1971	Animalia	Annelida	Polychaeta		Travisiidae
10215	OMS_2018_NUS	OMS	AB02	R/V Thomas G. Thompson	4115	4115		Box core (BC)	25/02/2015	2	2015	05:58:00	05:58:00	OMS_CRS1600	S03	12.181103	-117.260952	12 10.86618N	117 15.65712W	CRS1600				Sediment (2-5 cm)	St. John's Island National Marine Laboratory	Sediment (2-5 cm)	Sediment	sieve size 300 um	1						Chuar Cheah Hoay												Annelida	Polychaeta	NA	Scalibregmatidae				Animalia	Annelida	Polychaeta		Scalibregmatidae													Scalibregmatidae	family	family	family			1	macro						y	y		y			formatting; note in column		formatting: space in column	formatting: space in column		note "NA" in column			exact	accepted	925	Scalibregmatidae	Malmgren, 1867	Animalia	Annelida	Polychaeta		Scalibregmatidae
10214	OMS_2018_NUS	OMS	AB02	R/V Thomas G. Thompson	4115	4115		Box core (BC)	25/02/2015	2	2015	05:58:00	05:58:00	OMS_CRS1600	S03	12.181103	-117.260952	12 10.86618N	117 15.65712W	CRS1600				Sediment (2-5 cm)	St. John's Island National Marine Laboratory	Sediment (2-5 cm)	Sediment	sieve size 300 um	3						Chuar Cheah Hoay												Annelida	Polychaeta	NA	Paraonidae				Animalia	Annelida	Polychaeta		Paraonidae													Paraonidae	family	family	family			3	macro						y	y		y			formatting; note in column		formatting: space in column	formatting: space in column		note "NA" in column			exact	accepted	903	Paraonidae	Cerruti, 1909	Animalia	Annelida	Polychaeta		Paraonidae
10213	OMS_2018_NUS	OMS	AB02	R/V Thomas G. Thompson	4115	4115		Box core (BC)	25/02/2015	2	2015	05:58:00	05:58:00	OMS_CRS1600	S03	12.181103	-117.260952	12 10.86618N	117 15.65712W	CRS1600				Sediment (2-5 cm)	St. John's Island National Marine Laboratory	Sediment (2-5 cm)	Sediment	sieve size 300 um	1						Chuar Cheah Hoay												Annelida	Polychaeta	NA	Orbiniidae				Animalia	Annelida	Polychaeta		Orbiniidae													Orbiniidae	family	family	family			1	macro						y	y		y			formatting; note in column		formatting: space in column	formatting: space in column		note "NA" in column			exact	accepted	902	Orbiniidae	Hartman, 1942	Animalia	Annelida	Polychaeta		Orbiniidae
10212	OMS_2018_NUS	OMS	AB02	R/V Thomas G. Thompson	4115	4115		Box core (BC)	25/02/2015	2	2015	05:58:00	05:58:00	OMS_CRS1600	S03	12.181103	-117.260952	12 10.86618N	117 15.65712W	CRS1600				Sediment (2-5 cm)	St. John's Island National Marine Laboratory	Sediment (2-5 cm)	Sediment	sieve size 300 um	1						Chuar Cheah Hoay												Annelida	Polychaeta	NA	Capitellidae				Animalia	Annelida	Polychaeta		Capitellidae													Capitellidae	family	family	family			1	macro						y	y		y			formatting; note in column		formatting: space in column	formatting: space in column		note "NA" in column			exact	accepted	921	Capitellidae	Grube, 1862	Animalia	Annelida	Polychaeta		Capitellidae
10211	OMS_2018_NUS	OMS	AB02	R/V Thomas G. Thompson	4115	4115		Box core (BC)	25/02/2015	2	2015	05:58:00	05:58:00	OMS_CRS1600	S03	12.181103	-117.260952	12 10.86618N	117 15.65712W	CRS1600				Sediment (2-5 cm)	St. John's Island National Marine Laboratory	Sediment (2-5 cm)	Sediment	sieve size 300 um	2						Chuar Cheah Hoay												Annelida	Polychaeta	Terebellida	Trichobranchidae				Animalia	Annelida	Polychaeta	Terebellida	Trichobranchidae													Trichobranchidae	family	family	family			2	macro						y	y		y			formatting		formatting: space in column	formatting: space in column					exact	accepted	983	Trichobranchidae	Malmgren, 1866	Animalia	Annelida	Polychaeta	Terebellida	Trichobranchidae
10210	OMS_2018_NUS	OMS	AB02	R/V Thomas G. Thompson	4115	4115		Box core (BC)	25/02/2015	2	2015	05:58:00	05:58:00	OMS_CRS1600	S03	12.181103	-117.260952	12 10.86618N	117 15.65712W	CRS1600				Sediment (2-5 cm)	St. John's Island National Marine Laboratory	Sediment (2-5 cm)	Sediment	sieve size 300 um	2						Chuar Cheah Hoay												Annelida	Polychaeta	Terebellida	Cirratulidae				Animalia	Annelida	Polychaeta	Terebellida	Cirratulidae													Cirratulidae	family	family	family			2	macro						y	y		y			formatting		formatting: space in column	formatting: space in column					exact	accepted	919	Cirratulidae	Ryckholt, 1851	Animalia	Annelida	Polychaeta	Terebellida	Cirratulidae
10209	OMS_2018_NUS	OMS	AB02	R/V Thomas G. Thompson	4115	4115		Box core (BC)	25/02/2015	2	2015	05:58:00	05:58:00	OMS_CRS1600	S03	12.181103	-117.260952	12 10.86618N	117 15.65712W	CRS1600				Sediment (2-5 cm)	St. John's Island National Marine Laboratory	Sediment (2-5 cm)	Sediment	sieve size 300 um	2						Chuar Cheah Hoay												Annelida	Polychaeta	Spionida	Spionidae				Animalia	Annelida	Polychaeta	Spionida	Spionidae													Spionidae	family	family	family			2	macro						y	y		y			formatting		formatting: space in column	formatting: space in column					exact	accepted	913	Spionidae	Grube, 1850	Animalia	Annelida	Polychaeta	Spionida	Spionidae
10208	OMS_2018_NUS	OMS	AB02	R/V Thomas G. Thompson	4115	4115		Box core (BC)	25/02/2015	2	2015	05:58:00	05:58:00	OMS_CRS1600	S03	12.181103	-117.260952	12 10.86618N	117 15.65712W	CRS1600				Sediment (2-5 cm)	St. John's Island National Marine Laboratory	Sediment (2-5 cm)	Sediment	sieve size 300 um	1						Chuar Cheah Hoay												Annelida	Polychaeta	Phyllodocida	Syllidae				Animalia	Annelida	Polychaeta	Phyllodocida	Syllidae													Syllidae	family	family	family			1	macro						y	y		y			formatting		formatting: space in column	formatting: space in column					exact	accepted	948	Syllidae	Grube, 1850	Animalia	Annelida	Polychaeta	Phyllodocida	Syllidae
10207	OMS_2018_NUS	OMS	AB02	R/V Thomas G. Thompson	4115	4115		Box core (BC)	25/02/2015	2	2015	05:58:00	05:58:00	OMS_CRS1600	S03	12.181103	-117.260952	12 10.86618N	117 15.65712W	CRS1600				Sediment (2-5 cm)	St. John's Island National Marine Laboratory	Sediment (2-5 cm)	Sediment	sieve size 300 um	1						Chuar Cheah Hoay												Annelida	Polychaeta	Phyllodocida	Sphaerodoridae				Animalia	Annelida	Polychaeta	Phyllodocida	Sphaerodoridae													Sphaerodoridae	family	family	family			1	macro						y	y		y			formatting		formatting: space in column	formatting: space in column					exact	accepted	957	Sphaerodoridae	Malmgren, 1867	Animalia	Annelida	Polychaeta	Phyllodocida	Sphaerodoridae
10206	OMS_2018_NUS	OMS	AB02	R/V Thomas G. Thompson	4115	4115		Box core (BC)	25/02/2015	2	2015	05:58:00	05:58:00	OMS_CRS1600	S03	12.181103	-117.260952	12 10.86618N	117 15.65712W	CRS1600				Sediment (2-5 cm)	St. John's Island National Marine Laboratory	Sediment (2-5 cm)	Sediment	sieve size 300 um	2						Chuar Cheah Hoay												Annelida	Polychaeta	Phyllodocida	Paralacydoniidae				Animalia	Annelida	Polychaeta	Phyllodocida	Paralacydoniidae													Paralacydoniidae	family	family	family			2	macro						y	y		y			formatting		formatting: space in column	formatting: space in column					exact	accepted	22611	Paralacydoniidae	Pettibone, 1963	Animalia	Annelida	Polychaeta	Phyllodocida	Paralacydoniidae
10205	OMS_2018_NUS	OMS	AB02	R/V Thomas G. Thompson	4115	4115		Box core (BC)	25/02/2015	2	2015	05:58:00	05:58:00	OMS_CRS1600	S03	12.181103	-117.260952	12 10.86618N	117 15.65712W	CRS1600				Sediment (2-5 cm)	St. John's Island National Marine Laboratory	Sediment (2-5 cm)	Sediment	sieve size 300 um	3						Chuar Cheah Hoay												Annelida	Polychaeta	Phyllodocida	Goniadidae				Animalia	Annelida	Polychaeta	Phyllodocida	Goniadidae													Goniadidae	family	family	family			3	macro						y	y		y			formatting		formatting: space in column	formatting: space in column					exact	accepted	953	Goniadidae	Kinberg, 1866	Animalia	Annelida	Polychaeta	Phyllodocida	Goniadidae
10204	OMS_2018_NUS	OMS	AB02	R/V Thomas G. Thompson	4115	4115		Box core (BC)	25/02/2015	2	2015	05:58:00	05:58:00	OMS_CRS1600	S03	12.181103	-117.260952	12 10.86618N	117 15.65712W	CRS1600				Sediment (2-5 cm)	St. John's Island National Marine Laboratory	Sediment (2-5 cm)	Sediment	sieve size 300 um	1						Chuar Cheah Hoay												Annelida	Polychaeta	Phyllodocida	Chrysopetalidae				Animalia	Annelida	Polychaeta	Phyllodocida	Chrysopetalidae													Chrysopetalidae	family	family	family			1	macro						y	y		y			formatting		formatting: space in column	formatting: space in column					exact	accepted	944	Chrysopetalidae	Ehlers, 1864	Animalia	Annelida	Polychaeta	Phyllodocida	Chrysopetalidae
10203	OMS_2018_NUS	OMS	AB02	R/V Thomas G. Thompson	4115	4115		Box core (BC)	25/02/2015	2	2015	05:58:00	05:58:00	OMS_CRS1600	S03	12.181103	-117.260952	12 10.86618N	117 15.65712W	CRS1600				Sediment (2-5 cm)	St. John's Island National Marine Laboratory	Sediment (2-5 cm)	Sediment	sieve size 300 um	5						Chuar Cheah Hoay												Annelida	Polychaeta	Eunicida	Lumbrineridae				Animalia	Annelida	Polychaeta	Eunicida	Lumbrineridae													Lumbrineridae	family	family	family			5	macro						y	y		y			formatting		formatting: space in column	formatting: space in column					exact	accepted	967	Lumbrineridae	Schmarda, 1861	Animalia	Annelida	Polychaeta	Eunicida	Lumbrineridae
10202	OMS_2018_NUS	OMS	AB02	R/V Thomas G. Thompson	4115	4115		Box core (BC)	25/02/2015	2	2015	05:58:00	05:58:00	OMS_CRS1600	S03	12.181103	-117.260952	12 10.86618N	117 15.65712W	CRS1600				Sediment (2-5 cm)	St. John's Island National Marine Laboratory	Sediment (2-5 cm)	Sediment	sieve size 300 um	1						Tan Koh Siang												Mollusca	Gastropoda						Animalia	Mollusca	Gastropoda															Gastropoda	class	class	class			1	macro						y	y		y			formatting		formatting: space in column	formatting: space in column	formatting: space in column	formatting: space in column			exact	accepted	101	Gastropoda	Cuvier, 1795	Animalia	Mollusca	Gastropoda
10201	OMS_2018_NUS	OMS	AB02	R/V Thomas G. Thompson	4115	4115		Box core (BC)	25/02/2015	2	2015	05:58:00	05:58:00	OMS_CRS1600	S03	12.181103	-117.260952	12 10.86618N	117 15.65712W	CRS1600				Sediment (2-5 cm)	St. John's Island National Marine Laboratory	Sediment (2-5 cm)	Sediment	sieve size 300 um	4						Tan Koh Siang												Mollusca	Bivalvia						Animalia	Mollusca	Bivalvia															Bivalvia	class	class	class			4	macro						y	y		y			formatting		formatting: space in column	formatting: space in column	formatting: space in column	formatting: space in column			exact	accepted	105	Bivalvia	Linnaeus, 1758	Animalia	Mollusca	Bivalvia
10200	OMS_2018_NUS	OMS	AB02	R/V Thomas G. Thompson	4115	4115		Box core (BC)	25/02/2015	2	2015	05:58:00	05:58:00	OMS_CRS1600	S03	12.181103	-117.260952	12 10.86618N	117 15.65712W	CRS1600				Sediment (2-5 cm)	St. John's Island National Marine Laboratory	Sediment (2-5 cm)	Sediment	sieve size 300 um	2						Chuar Cheah Hoay												Cnidaria	Scyphozoa	Coronatae	Nausithoidae	Nausithoe			Animalia	Cnidaria	Scyphozoa	Coronatae	Nausithoidae	Nausithoe												Nausithoe	genus	genus	genus			2	macro						y	y		y			formatting		formatting: space in column						exact	accepted	135250	Nausithoe	Kölliker, 1853	Animalia	Cnidaria	Scyphozoa	Coronatae	Nausithoidae	Nausithoe
10199	OMS_2018_NUS	OMS	AB02	R/V Thomas G. Thompson	4115	4115		Box core (BC)	25/02/2015	2	2015	05:58:00	05:58:00	OMS_CRS1600	S03	12.181103	-117.260952	12 10.86618N	117 15.65712W	CRS1600				Sediment (2-5 cm)	St. John's Island National Marine Laboratory	Sediment (2-5 cm)	Sediment	sieve size 300 um	7						Gan Bin Qi												Nematoda	Chromadorea						Animalia	Nematoda	Chromadorea															Chromadorea	class	class	class			7	macro						y	y		y			formatting		formatting: space in column	formatting: space in column	formatting: space in column	formatting: space in column			exact	accepted	731848	Chromadorea	Inglis, 1983	Animalia	Nematoda	Chromadorea
10198	OMS_2018_NUS	OMS	AB02	R/V Thomas G. Thompson	4115	4115		Box core (BC)	25/02/2015	2	2015	05:58:00	05:58:00	OMS_CRS1600	S03	12.181103	-117.260952	12 10.86618N	117 15.65712W	CRS1600				Sediment (2-5 cm)	St. John's Island National Marine Laboratory	Sediment (2-5 cm)	Sediment	sieve size 250 um	1																		Echinodermata	Crinoidea						Animalia	Echinodermata	Crinoidea															Crinoidea	class	class	class			1	macro						y	y		y			formatting		formatting: space in column	formatting: space in column	formatting: space in column				exact	accepted	123081	Crinoidea		Animalia	Echinodermata	Crinoidea
10197	OMS_2018_NUS	OMS	AB02	R/V Thomas G. Thompson	4115	4115		Box core (BC)	25/02/2015	2	2015	05:58:00	05:58:00	OMS_CRS1600	S03	12.181103	-117.260952	12 10.86618N	117 15.65712W	CRS1600				Sediment (2-5 cm)	St. John's Island National Marine Laboratory	Sediment (2-5 cm)	Sediment	sieve size 250 um	5						Chim Chee Kong												Arthropoda	Malacostraca	Tanaidacea					Animalia	Arthropoda	Malacostraca	Tanaidacea														Tanaidacea	order	order	order			5	macro						y	y		y			formatting		formatting: space in column	formatting: space in column	formatting: space in column				exact	accepted	1133	Tanaidacea	Dana, 1849	Animalia	Arthropoda	Malacostraca	Tanaidacea
10196	OMS_2018_NUS	OMS	AB02	R/V Thomas G. Thompson	4115	4115		Box core (BC)	25/02/2015	2	2015	05:58:00	05:58:00	OMS_CRS1600	S03	12.181103	-117.260952	12 10.86618N	117 15.65712W	CRS1600				Sediment (2-5 cm)	St. John's Island National Marine Laboratory	Sediment (2-5 cm)	Sediment	sieve size 250 um	5																		Arthropoda	Ostracoda						Animalia	Arthropoda	Ostracoda															Ostracoda	class	class	class			5	macro						y	y		y			formatting		formatting: space in column	formatting: space in column	formatting: space in column	formatting: space in column			exact	accepted	1078	Ostracoda	Latreille, 1802	Animalia	Arthropoda	Ostracoda
10195	OMS_2018_NUS	OMS	AB02	R/V Thomas G. Thompson	4115	4115		Box core (BC)	25/02/2015	2	2015	05:58:00	05:58:00	OMS_CRS1600	S03	12.181103	-117.260952	12 10.86618N	117 15.65712W	CRS1600				Sediment (2-5 cm)	St. John's Island National Marine Laboratory	Sediment (2-5 cm)	Sediment	sieve size 250 um	3						Samantha Tong												Arthropoda	Copepoda	Harpacticoida	Argestidae				Animalia	Arthropoda	Hexanauplia	Harpacticoida	Argestidae			Copepoda	subclass									Argestidae	family	family	family			3	macro						y	y		y			formatting; rank		formatting: space in column	formatting: space in column			rank: subclass in class column		exact	accepted	115138	Argestidae	Por, 1986	Animalia	Arthropoda	Hexanauplia	Harpacticoida	Argestidae
10194	OMS_2018_NUS	OMS	AB02	R/V Thomas G. Thompson	4115	4115		Box core (BC)	25/02/2015	2	2015	05:58:00	05:58:00	OMS_CRS1600	S03	12.181103	-117.260952	12 10.86618N	117 15.65712W	CRS1600				Sediment (2-5 cm)	St. John's Island National Marine Laboratory	Sediment (2-5 cm)	Sediment	sieve size 250 um	1						Samantha Tong												Arthropoda	Copepoda	Harpacticoida	Parameiropsidae				Animalia	Arthropoda	Hexanauplia	Harpacticoida	Parameiropsidae			Copepoda	subclass									Parameiropsidae	family	family	family			1	macro						y	y		y			formatting; rank		formatting: space in column	formatting: space in column			rank: subclass in class column		exact	accepted	447225	Parameiropsidae	Corgosinho & Martínez Arbizu, 2010	Animalia	Arthropoda	Hexanauplia	Harpacticoida	Parameiropsidae
10193	OMS_2018_NUS	OMS	AB02	R/V Thomas G. Thompson	4115	4115		Box core (BC)	25/02/2015	2	2015	05:58:00	05:58:00	OMS_CRS1600	S03	12.181103	-117.260952	12 10.86618N	117 15.65712W	CRS1600				Sediment (2-5 cm)	St. John's Island National Marine Laboratory	Sediment (2-5 cm)	Sediment	sieve size 250 um	1						Samantha Tong												Arthropoda	Copepoda	Harpacticoida	cf. Parameiropsidae				Animalia	Arthropoda	Hexanauplia	Harpacticoida	Parameiropsidae			Copepoda	subclass	cf. Parameiropsidae	scientificName w qualifier	added		cf.			y	Parameiropsidae	family	taxonConceptID	family			1	macro						y	y		y			formatting; rank; qualifier in column		formatting: space in column	formatting: space in column	with qualifier		rank: subclass in class column		exact	accepted	447225	Parameiropsidae	Corgosinho & Martínez Arbizu, 2010	Animalia	Arthropoda	Hexanauplia	Harpacticoida	Parameiropsidae
10192	OMS_2018_NUS	OMS	AB02	R/V Thomas G. Thompson	4115	4115		Box core (BC)	25/02/2015	2	2015	05:58:00	05:58:00	OMS_CRS1600	S03	12.181103	-117.260952	12 10.86618N	117 15.65712W	CRS1600				Sediment (2-5 cm)	St. John's Island National Marine Laboratory	Sediment (2-5 cm)	Sediment	sieve size 250 um	2						Samantha Tong												Arthropoda	Copepoda	Harpacticoida	Miraciidae				Animalia	Arthropoda	Hexanauplia	Harpacticoida	Miraciidae			Copepoda	subclass									Miraciidae	family	family	family			2	macro						y	y		y			formatting; rank		formatting: space in column	formatting: space in column			rank: subclass in class column		exact	accepted	115163	Miraciidae	Dana, 1846	Animalia	Arthropoda	Hexanauplia	Harpacticoida	Miraciidae
10191	OMS_2018_NUS	OMS	AB02	R/V Thomas G. Thompson	4115	4115		Box core (BC)	25/02/2015	2	2015	05:58:00	05:58:00	OMS_CRS1600	S03	12.181103	-117.260952	12 10.86618N	117 15.65712W	CRS1600				Sediment (2-5 cm)	St. John's Island National Marine Laboratory	Sediment (2-5 cm)	Sediment	sieve size 250 um	10						Samantha Tong												Arthropoda	Copepoda	Harpacticoida	Pseudotachidiidae				Animalia	Arthropoda	Hexanauplia	Harpacticoida	Pseudotachidiidae			Copepoda	subclass									Pseudotachidiidae	family	family	family			10	macro						y	y		y			formatting; rank		formatting: space in column	formatting: space in column			rank: subclass in class column		exact	accepted	293082	Pseudotachidiidae	Lang, 1936	Animalia	Arthropoda	Hexanauplia	Harpacticoida	Pseudotachidiidae
10190	OMS_2018_NUS	OMS	AB02	R/V Thomas G. Thompson	4115	4115		Box core (BC)	25/02/2015	2	2015	05:58:00	05:58:00	OMS_CRS1600	S03	12.181103	-117.260952	12 10.86618N	117 15.65712W	CRS1600				Sediment (2-5 cm)	St. John's Island National Marine Laboratory	Sediment (2-5 cm)	Sediment	sieve size 250 um	2						Samantha Tong												Arthropoda	Copepoda	Harpacticoida	Canthocamptidae				Animalia	Arthropoda	Hexanauplia	Harpacticoida	Canthocamptidae			Copepoda	subclass									Canthocamptidae	family	family	family			2	macro						y	y		y			formatting; rank		formatting: space in column	formatting: space in column			rank: subclass in class column		exact	accepted	115140	Canthocamptidae	Brady, 1880	Animalia	Arthropoda	Hexanauplia	Harpacticoida	Canthocamptidae
10189	OMS_2018_NUS	OMS	AB02	R/V Thomas G. Thompson	4115	4115		Box core (BC)	25/02/2015	2	2015	05:58:00	05:58:00	OMS_CRS1600	S03	12.181103	-117.260952	12 10.86618N	117 15.65712W	CRS1600				Sediment (2-5 cm)	St. John's Island National Marine Laboratory	Sediment (2-5 cm)	Sediment	sieve size 250 um	8						Samantha Tong												Arthropoda	Copepoda	Harpacticoida					Animalia	Arthropoda	Hexanauplia	Harpacticoida				Copepoda	subclass									Harpacticoida	order	order	order			8	macro						y	y		y			formatting; rank		formatting: space in column	formatting: space in column			rank: subclass in class column		exact	accepted	1102	Harpacticoida	Sars G.O., 1903	Animalia	Arthropoda	Hexanauplia	Harpacticoida
10188	OMS_2018_NUS	OMS	AB02	R/V Thomas G. Thompson	4115	4115		Box core (BC)	25/02/2015	2	2015	05:58:00	05:58:00	OMS_CRS1600	S03	12.181103	-117.260952	12 10.86618N	117 15.65712W	CRS1600				Sediment (2-5 cm)	St. John's Island National Marine Laboratory	Sediment (2-5 cm)	Sediment	sieve size 250 um	1																		Arthropoda	Acari						Animalia	Arthropoda	Arachnida					Acari	subclass									Arthropoda	phylum	phylum	phylum			1	macro						y	y		y			formatting		formatting: space in column	formatting: space in column	formatting: space in column	formatting: space in column			exact	accepted	1065	Arthropoda	von Siebold, 1848	Animalia	Arthropoda
10187	OMS_2018_NUS	OMS	AB02	R/V Thomas G. Thompson	4115	4115		Box core (BC)	25/02/2015	2	2015	05:58:00	05:58:00	OMS_CRS1600	S03	12.181103	-117.260952	12 10.86618N	117 15.65712W	CRS1600				Sediment (2-5 cm)	St. John's Island National Marine Laboratory	Sediment (2-5 cm)	Sediment	sieve size 250 um	1																		Arthropoda							Animalia	Arthropoda																Arthropoda	phylum	phylum	phylum			1	macro						y	y		y			formatting		formatting: space in column	formatting: space in column	formatting: space in column	formatting: space in column			exact	accepted	1065	Arthropoda	von Siebold, 1848	Animalia	Arthropoda
10186	OMS_2018_NUS	OMS	AB02	R/V Thomas G. Thompson	4115	4115		Box core (BC)	25/02/2015	2	2015	05:58:00	05:58:00	OMS_CRS1600	S03	12.181103	-117.260952	12 10.86618N	117 15.65712W	CRS1600				Sediment (2-5 cm)	St. John's Island National Marine Laboratory	Sediment (2-5 cm)	Sediment	sieve size 250 um	3						Chuar Cheah Hoay												Annelida	Polychaeta	NA	Paraonidae				Animalia	Annelida	Polychaeta		Paraonidae													Paraonidae	family	family	family			3	macro						y	y		y			formatting; note in column		formatting: space in column	formatting: space in column		note "NA" in column			exact	accepted	903	Paraonidae	Cerruti, 1909	Animalia	Annelida	Polychaeta		Paraonidae
10185	OMS_2018_NUS	OMS	AB02	R/V Thomas G. Thompson	4115	4115		Box core (BC)	25/02/2015	2	2015	05:58:00	05:58:00	OMS_CRS1600	S03	12.181103	-117.260952	12 10.86618N	117 15.65712W	CRS1600				Sediment (2-5 cm)	St. John's Island National Marine Laboratory	Sediment (2-5 cm)	Sediment	sieve size 250 um	4						Chuar Cheah Hoay												Annelida	Polychaeta	Terebellida	Cirratulidae				Animalia	Annelida	Polychaeta	Terebellida	Cirratulidae													Cirratulidae	family	family	family			4	macro						y	y		y			formatting		formatting: space in column	formatting: space in column					exact	accepted	919	Cirratulidae	Ryckholt, 1851	Animalia	Annelida	Polychaeta	Terebellida	Cirratulidae
10184	OMS_2018_NUS	OMS	AB02	R/V Thomas G. Thompson	4115	4115		Box core (BC)	25/02/2015	2	2015	05:58:00	05:58:00	OMS_CRS1600	S03	12.181103	-117.260952	12 10.86618N	117 15.65712W	CRS1600				Sediment (2-5 cm)	St. John's Island National Marine Laboratory	Sediment (2-5 cm)	Sediment	sieve size 250 um	2						Chuar Cheah Hoay												Annelida	Polychaeta	Sabellida	Sabellidae				Animalia	Annelida	Polychaeta	Sabellida	Sabellidae													Sabellidae	family	family	family			2	macro						y	y		y			formatting		formatting: space in column	formatting: space in column					exact	accepted	985	Sabellidae	Latreille, 1825	Animalia	Annelida	Polychaeta	Sabellida	Sabellidae
10183	OMS_2018_NUS	OMS	AB02	R/V Thomas G. Thompson	4115	4115		Box core (BC)	25/02/2015	2	2015	05:58:00	05:58:00	OMS_CRS1600	S03	12.181103	-117.260952	12 10.86618N	117 15.65712W	CRS1600				Sediment (2-5 cm)	St. John's Island National Marine Laboratory	Sediment (2-5 cm)	Sediment	sieve size 250 um	1						Chuar Cheah Hoay												Annelida	Polychaeta	Phyllodocida	Paralacydoniidae				Animalia	Annelida	Polychaeta	Phyllodocida	Paralacydoniidae													Paralacydoniidae	family	family	family			1	macro						y	y		y			formatting		formatting: space in column	formatting: space in column					exact	accepted	22611	Paralacydoniidae	Pettibone, 1963	Animalia	Annelida	Polychaeta	Phyllodocida	Paralacydoniidae
10182	OMS_2018_NUS	OMS	AB02	R/V Thomas G. Thompson	4115	4115		Box core (BC)	25/02/2015	2	2015	05:58:00	05:58:00	OMS_CRS1600	S03	12.181103	-117.260952	12 10.86618N	117 15.65712W	CRS1600				Sediment (2-5 cm)	St. John's Island National Marine Laboratory	Sediment (2-5 cm)	Sediment	sieve size 250 um	1						Chuar Cheah Hoay												Annelida	Polychaeta	Phyllodocida	Chrysopetalidae				Animalia	Annelida	Polychaeta	Phyllodocida	Chrysopetalidae													Chrysopetalidae	family	family	family			1	macro						y	y		y			formatting		formatting: space in column	formatting: space in column					exact	accepted	944	Chrysopetalidae	Ehlers, 1864	Animalia	Annelida	Polychaeta	Phyllodocida	Chrysopetalidae
10181	OMS_2018_NUS	OMS	AB02	R/V Thomas G. Thompson	4115	4115		Box core (BC)	25/02/2015	2	2015	05:58:00	05:58:00	OMS_CRS1600	S03	12.181103	-117.260952	12 10.86618N	117 15.65712W	CRS1600				Sediment (2-5 cm)	St. John's Island National Marine Laboratory	Sediment (2-5 cm)	Sediment	sieve size 250 um	1						Chuar Cheah Hoay												Annelida	Polychaeta	Eunicida	Lumbrineridae				Animalia	Annelida	Polychaeta	Eunicida	Lumbrineridae													Lumbrineridae	family	family	family			1	macro						y	y		y			formatting		formatting: space in column	formatting: space in column					exact	accepted	967	Lumbrineridae	Schmarda, 1861	Animalia	Annelida	Polychaeta	Eunicida	Lumbrineridae
10180	OMS_2018_NUS	OMS	AB02	R/V Thomas G. Thompson	4115	4115		Box core (BC)	25/02/2015	2	2015	05:58:00	05:58:00	OMS_CRS1600	S03	12.181103	-117.260952	12 10.86618N	117 15.65712W	CRS1600				Sediment (2-5 cm)	St. John's Island National Marine Laboratory	Sediment (2-5 cm)	Sediment	sieve size 250 um	2						Chuar Cheah Hoay												Annelida	Clitellata						Animalia	Annelida	Clitellata															Clitellata	class	class	class			2	macro						y	y		y			formatting		formatting: space in column	formatting: space in column	formatting: space in column				exact	accepted	14165	Clitellata		Animalia	Annelida	Clitellata
10179	OMS_2018_NUS	OMS	AB02	R/V Thomas G. Thompson	4115	4115		Box core (BC)	25/02/2015	2	2015	05:58:00	05:58:00	OMS_CRS1600	S03	12.181103	-117.260952	12 10.86618N	117 15.65712W	CRS1600				Sediment (2-5 cm)	St. John's Island National Marine Laboratory	Sediment (2-5 cm)	Sediment	sieve size 250 um	59						Gan Bin Qi												Nematoda	Chromadorea						Animalia	Nematoda	Chromadorea															Chromadorea	class	class	class			59	macro						y	y		y			formatting		formatting: space in column	formatting: space in column	formatting: space in column	formatting: space in column			exact	accepted	731848	Chromadorea	Inglis, 1983	Animalia	Nematoda	Chromadorea
10178	OMS_2018_NUS	OMS	AB02	R/V Thomas G. Thompson	4115	4115		Box core (BC)	25/02/2015	2	2015	05:58:00	05:58:00	OMS_CRS1600	S03	12.181103	-117.260952	12 10.86618N	117 15.65712W	CRS1600				Sediment (0-2 cm)	St. John's Island National Marine Laboratory	Sediment (0-2 cm)	Sediment	sieve size 300 um	7																		Chaetognatha							Animalia	Chaetognatha																Chaetognatha	phylum	phylum	phylum			7	macro						y	y		y			formatting		formatting: space in column	formatting: space in column	formatting: space in column	formatting: space in column			exact	accepted	2081	Chaetognatha		Animalia	Chaetognatha
10177	OMS_2018_NUS	OMS	AB02	R/V Thomas G. Thompson	4115	4115		Box core (BC)	25/02/2015	2	2015	05:58:00	05:58:00	OMS_CRS1600	S03	12.181103	-117.260952	12 10.86618N	117 15.65712W	CRS1600				Sediment (0-2 cm)	St. John's Island National Marine Laboratory	Sediment (0-2 cm)	Sediment	sieve size 300 um	3																		Echinodermata	Ophiuroidea						Animalia	Echinodermata	Ophiuroidea															Ophiuroidea	class	class	class			3	macro						y	y		y			formatting		formatting: space in column	formatting: space in column	formatting: space in column	formatting: space in column			exact	accepted	123084	Ophiuroidea	Gray, 1840	Animalia	Echinodermata	Ophiuroidea
10176	OMS_2018_NUS	OMS	AB02	R/V Thomas G. Thompson	4115	4115		Box core (BC)	25/02/2015	2	2015	05:58:00	05:58:00	OMS_CRS1600	S03	12.181103	-117.260952	12 10.86618N	117 15.65712W	CRS1600				Sediment (0-2 cm)	St. John's Island National Marine Laboratory	Sediment (0-2 cm)	Sediment	sieve size 300 um	18						Chim Chee Kong												Arthropoda	Malacostraca	Tanaidacea					Animalia	Arthropoda	Malacostraca	Tanaidacea														Tanaidacea	order	order	order			18	macro						y	y		y			formatting		formatting: space in column	formatting: space in column	formatting: space in column				exact	accepted	1133	Tanaidacea	Dana, 1849	Animalia	Arthropoda	Malacostraca	Tanaidacea
10175	OMS_2018_NUS	OMS	AB02	R/V Thomas G. Thompson	4115	4115		Box core (BC)	25/02/2015	2	2015	05:58:00	05:58:00	OMS_CRS1600	S03	12.181103	-117.260952	12 10.86618N	117 15.65712W	CRS1600				Sediment (0-2 cm)	St. John's Island National Marine Laboratory	Sediment (0-2 cm)	Sediment	sieve size 300 um	2						Chim Chee Kong												Arthropoda	Malacostraca	Tanaidacea	Colletteidae	Collettea			Animalia	Arthropoda	Malacostraca	Tanaidacea	Colletteidae	Collettea												Collettea	genus	genus	genus			2	macro						y	y		y			formatting		formatting: space in column						exact	accepted	136208	Collettea	Lang, 1973	Animalia	Arthropoda	Malacostraca	Tanaidacea	Colletteidae	Collettea
10174	OMS_2018_NUS	OMS	AB02	R/V Thomas G. Thompson	4115	4115		Box core (BC)	25/02/2015	2	2015	05:58:00	05:58:00	OMS_CRS1600	S03	12.181103	-117.260952	12 10.86618N	117 15.65712W	CRS1600				Sediment (0-2 cm)	St. John's Island National Marine Laboratory	Sediment (0-2 cm)	Sediment	sieve size 300 um	7																		Arthropoda	Ostracoda						Animalia	Arthropoda	Ostracoda															Ostracoda	class	class	class			7	macro						y	y		y			formatting		formatting: space in column	formatting: space in column	formatting: space in column	formatting: space in column			exact	accepted	1078	Ostracoda	Latreille, 1802	Animalia	Arthropoda	Ostracoda
10173	OMS_2018_NUS	OMS	AB02	R/V Thomas G. Thompson	4115	4115		Box core (BC)	25/02/2015	2	2015	05:58:00	05:58:00	OMS_CRS1600	S03	12.181103	-117.260952	12 10.86618N	117 15.65712W	CRS1600				Sediment (0-2 cm)	St. John's Island National Marine Laboratory	Sediment (0-2 cm)	Sediment	sieve size 300 um	1						Helen Wong												Arthropoda	Malacostraca	Isopoda	Unknown				Animalia	Arthropoda	Malacostraca	Isopoda														Isopoda	order	order	order	interp- "unknown" in family column		1	macro						y	y			uncertain (add indet to family name?)		note in column				note in column				exact	accepted	1131	Isopoda	Latreille, 1817	Animalia	Arthropoda	Malacostraca	Isopoda
10172	OMS_2018_NUS	OMS	AB02	R/V Thomas G. Thompson	4115	4115		Box core (BC)	25/02/2015	2	2015	05:58:00	05:58:00	OMS_CRS1600	S03	12.181103	-117.260952	12 10.86618N	117 15.65712W	CRS1600				Sediment (0-2 cm)	St. John's Island National Marine Laboratory	Sediment (0-2 cm)	Sediment	sieve size 300 um	1						Helen Wong												Arthropoda	Malacostraca	Isopoda	Nannoniscidae				Animalia	Arthropoda	Malacostraca	Isopoda	Nannoniscidae													Nannoniscidae	family	family	family			1	macro						y	y													exact	accepted	118265	Nannoniscidae	Hansen, 1916	Animalia	Arthropoda	Malacostraca	Isopoda	Nannoniscidae
10171	OMS_2018_NUS	OMS	AB02	R/V Thomas G. Thompson	4115	4115		Box core (BC)	25/02/2015	2	2015	05:58:00	05:58:00	OMS_CRS1600	S03	12.181103	-117.260952	12 10.86618N	117 15.65712W	CRS1600				Sediment (0-2 cm)	St. John's Island National Marine Laboratory	Sediment (0-2 cm)	Sediment	sieve size 300 um	2						Helen Wong												Arthropoda	Malacostraca	Isopoda	Haploniscidae				Animalia	Arthropoda	Malacostraca	Isopoda	Haploniscidae													Haploniscidae	family	family	family			2	macro						y	y													exact	accepted	118254	Haploniscidae	Hansen, 1916	Animalia	Arthropoda	Malacostraca	Isopoda	Haploniscidae
10170	OMS_2018_NUS	OMS	AB02	R/V Thomas G. Thompson	4115	4115		Box core (BC)	25/02/2015	2	2015	05:58:00	05:58:00	OMS_CRS1600	S03	12.181103	-117.260952	12 10.86618N	117 15.65712W	CRS1600				Sediment (0-2 cm)	St. John's Island National Marine Laboratory	Sediment (0-2 cm)	Sediment	sieve size 300 um	7						Helen Wong												Arthropoda	Malacostraca	Isopoda	Desmosomatidae				Animalia	Arthropoda	Malacostraca	Isopoda	Desmosomatidae													Desmosomatidae	family	family	family			7	macro						y	y													exact	accepted	118250	Desmosomatidae	G. O. Sars, 1897	Animalia	Arthropoda	Malacostraca	Isopoda	Desmosomatidae
10169	OMS_2018_NUS	OMS	AB02	R/V Thomas G. Thompson	4115	4115		Box core (BC)	25/02/2015	2	2015	05:58:00	05:58:00	OMS_CRS1600	S03	12.181103	-117.260952	12 10.86618N	117 15.65712W	CRS1600				Sediment (0-2 cm)	St. John's Island National Marine Laboratory	Sediment (0-2 cm)	Sediment	sieve size 300 um	2						Samantha Tong												Arthropoda	Copepoda	Harpacticoida	Ameiridae				Animalia	Arthropoda	Hexanauplia	Harpacticoida	Ameiridae			Copepoda	subclass									Ameiridae	family	family	family			2	macro						y	y		y			formatting; rank		formatting: space in column	formatting: space in column			rank: subclass in class column		exact	accepted	115135	Ameiridae	Boeck, 1865	Animalia	Arthropoda	Hexanauplia	Harpacticoida	Ameiridae
10168	OMS_2018_NUS	OMS	AB02	R/V Thomas G. Thompson	4115	4115		Box core (BC)	25/02/2015	2	2015	05:58:00	05:58:00	OMS_CRS1600	S03	12.181103	-117.260952	12 10.86618N	117 15.65712W	CRS1600				Sediment (0-2 cm)	St. John's Island National Marine Laboratory	Sediment (0-2 cm)	Sediment	sieve size 300 um	1						Samantha Tong												Arthropoda	Copepoda	Harpacticoida	Zosimeidae				Animalia	Arthropoda	Hexanauplia	Harpacticoida	Zosimeidae			Copepoda	subclass									Zosimeidae	family	family	family			1	macro						y	y		y			formatting; rank		formatting: space in column	formatting: space in column			rank: subclass in class column		exact	accepted	150088	Zosimeidae	Seifried, 2003	Animalia	Arthropoda	Hexanauplia	Harpacticoida	Zosimeidae
10167	OMS_2018_NUS	OMS	AB02	R/V Thomas G. Thompson	4115	4115		Box core (BC)	25/02/2015	2	2015	05:58:00	05:58:00	OMS_CRS1600	S03	12.181103	-117.260952	12 10.86618N	117 15.65712W	CRS1600				Sediment (0-2 cm)	St. John's Island National Marine Laboratory	Sediment (0-2 cm)	Sediment	sieve size 300 um	2						Samantha Tong												Arthropoda	Copepoda	Harpacticoida	Aegisthidae				Animalia	Arthropoda	Hexanauplia	Harpacticoida	Aegisthidae			Copepoda	subclass									Aegisthidae	family	family	family			2	macro						y	y		y			formatting; rank		formatting: space in column	formatting: space in column			rank: subclass in class column		exact	accepted	115133	Aegisthidae	Giesbrecht, 1893	Animalia	Arthropoda	Hexanauplia	Harpacticoida	Aegisthidae
10166	OMS_2018_NUS	OMS	AB02	R/V Thomas G. Thompson	4115	4115		Box core (BC)	25/02/2015	2	2015	05:58:00	05:58:00	OMS_CRS1600	S03	12.181103	-117.260952	12 10.86618N	117 15.65712W	CRS1600				Sediment (0-2 cm)	St. John's Island National Marine Laboratory	Sediment (0-2 cm)	Sediment	sieve size 300 um	6						Samantha Tong												Arthropoda	Copepoda	Harpacticoida	Argestidae				Animalia	Arthropoda	Hexanauplia	Harpacticoida	Argestidae			Copepoda	subclass									Argestidae	family	family	family			6	macro						y	y		y			formatting; rank		formatting: space in column	formatting: space in column			rank: subclass in class column		exact	accepted	115138	Argestidae	Por, 1986	Animalia	Arthropoda	Hexanauplia	Harpacticoida	Argestidae
10165	OMS_2018_NUS	OMS	AB02	R/V Thomas G. Thompson	4115	4115		Box core (BC)	25/02/2015	2	2015	05:58:00	05:58:00	OMS_CRS1600	S03	12.181103	-117.260952	12 10.86618N	117 15.65712W	CRS1600				Sediment (0-2 cm)	St. John's Island National Marine Laboratory	Sediment (0-2 cm)	Sediment	sieve size 300 um	6						Samantha Tong												Arthropoda	Copepoda	Harpacticoida	Pseudotachidiidae				Animalia	Arthropoda	Hexanauplia	Harpacticoida	Pseudotachidiidae			Copepoda	subclass									Pseudotachidiidae	family	family	family			6	macro						y	y		y			formatting; rank		formatting: space in column	formatting: space in column			rank: subclass in class column		exact	accepted	293082	Pseudotachidiidae	Lang, 1936	Animalia	Arthropoda	Hexanauplia	Harpacticoida	Pseudotachidiidae
10164	OMS_2018_NUS	OMS	AB02	R/V Thomas G. Thompson	4115	4115		Box core (BC)	25/02/2015	2	2015	05:58:00	05:58:00	OMS_CRS1600	S03	12.181103	-117.260952	12 10.86618N	117 15.65712W	CRS1600				Sediment (0-2 cm)	St. John's Island National Marine Laboratory	Sediment (0-2 cm)	Sediment	sieve size 300 um	1						Samantha Tong												Arthropoda	Copepoda	Harpacticoida	Canthocamptidae				Animalia	Arthropoda	Hexanauplia	Harpacticoida	Canthocamptidae			Copepoda	subclass									Canthocamptidae	family	family	family			1	macro						y	y		y			formatting; rank		formatting: space in column	formatting: space in column			rank: subclass in class column		exact	accepted	115140	Canthocamptidae	Brady, 1880	Animalia	Arthropoda	Hexanauplia	Harpacticoida	Canthocamptidae
10163	OMS_2018_NUS	OMS	AB02	R/V Thomas G. Thompson	4115	4115		Box core (BC)	25/02/2015	2	2015	05:58:00	05:58:00	OMS_CRS1600	S03	12.181103	-117.260952	12 10.86618N	117 15.65712W	CRS1600				Sediment (0-2 cm)	St. John's Island National Marine Laboratory	Sediment (0-2 cm)	Sediment	sieve size 300 um	13						Samantha Tong												Arthropoda	Copepoda	Harpacticoida	Miraciidae				Animalia	Arthropoda	Hexanauplia	Harpacticoida	Miraciidae			Copepoda	subclass									Miraciidae	family	family	family			13	macro						y	y		y			formatting; rank		formatting: space in column	formatting: space in column			rank: subclass in class column		exact	accepted	115163	Miraciidae	Dana, 1846	Animalia	Arthropoda	Hexanauplia	Harpacticoida	Miraciidae
10162	OMS_2018_NUS	OMS	AB02	R/V Thomas G. Thompson	4115	4115		Box core (BC)	25/02/2015	2	2015	05:58:00	05:58:00	OMS_CRS1600	S03	12.181103	-117.260952	12 10.86618N	117 15.65712W	CRS1600				Sediment (0-2 cm)	St. John's Island National Marine Laboratory	Sediment (0-2 cm)	Sediment	sieve size 300 um	5						Samantha Tong												Arthropoda	Copepoda	Harpacticoida	Ectinosomatidae				Animalia	Arthropoda	Hexanauplia	Harpacticoida	Ectinosomatidae			Copepoda	subclass									Ectinosomatidae	family	family	family			5	macro						y	y		y			formatting; rank		formatting: space in column	formatting: space in column			rank: subclass in class column		exact	accepted	115151	Ectinosomatidae	Sars G.O., 1903	Animalia	Arthropoda	Hexanauplia	Harpacticoida	Ectinosomatidae
10161	OMS_2018_NUS	OMS	AB02	R/V Thomas G. Thompson	4115	4115		Box core (BC)	25/02/2015	2	2015	05:58:00	05:58:00	OMS_CRS1600	S03	12.181103	-117.260952	12 10.86618N	117 15.65712W	CRS1600				Sediment (0-2 cm)	St. John's Island National Marine Laboratory	Sediment (0-2 cm)	Sediment	sieve size 300 um	8						Samantha Tong												Arthropoda	Copepoda	Harpacticoida					Animalia	Arthropoda	Hexanauplia	Harpacticoida				Copepoda	subclass									Harpacticoida	order	order	order			8	macro						y	y		y			formatting; rank		formatting: space in column	formatting: space in column	formatting: space in column		rank: subclass in class column		exact	accepted	1102	Harpacticoida	Sars G.O., 1903	Animalia	Arthropoda	Hexanauplia	Harpacticoida
10160	OMS_2018_NUS	OMS	AB02	R/V Thomas G. Thompson	4115	4115		Box core (BC)	25/02/2015	2	2015	05:58:00	05:58:00	OMS_CRS1600	S03	12.181103	-117.260952	12 10.86618N	117 15.65712W	CRS1600				Sediment (0-2 cm)	St. John's Island National Marine Laboratory	Sediment (0-2 cm)	Sediment	sieve size 300 um	1						Samantha Tong												Arthropoda	Copepoda	Cyclopoida	Corycaeidae				Animalia	Arthropoda	Hexanauplia	Cyclopoida	Corycaeidae			Copepoda	subclass									Corycaeidae	family	family	family			1	macro						y	y		y			formatting; rank		formatting: space in column	formatting: space in column			rank: subclass in class column		exact	accepted	128569	Corycaeidae	Dana, 1852	Animalia	Arthropoda	Hexanauplia	Cyclopoida	Corycaeidae
10159	OMS_2018_NUS	OMS	AB02	R/V Thomas G. Thompson	4115	4115		Box core (BC)	25/02/2015	2	2015	05:58:00	05:58:00	OMS_CRS1600	S03	12.181103	-117.260952	12 10.86618N	117 15.65712W	CRS1600				Sediment (0-2 cm)	St. John's Island National Marine Laboratory	Sediment (0-2 cm)	Sediment	sieve size 300 um	1						Samantha Tong												Arthropoda	Copepoda	Cyclopoida					Animalia	Arthropoda		Cyclopoida				Copepoda	subclass									Cyclopoida	order	order	order			1	macro						y	y		y			formatting; rank		formatting: space in column	formatting: space in column	formatting: space in column		rank: subclass in class column		exact	accepted	1101	Cyclopoida	Burmeister, 1834	Animalia	Arthropoda	Hexanauplia	Cyclopoida
10158	OMS_2018_NUS	OMS	AB02	R/V Thomas G. Thompson	4115	4115		Box core (BC)	25/02/2015	2	2015	05:58:00	05:58:00	OMS_CRS1600	S03	12.181103	-117.260952	12 10.86618N	117 15.65712W	CRS1600				Sediment (0-2 cm)	St. John's Island National Marine Laboratory	Sediment (0-2 cm)	Sediment	sieve size 300 um	12						Samantha Tong												Arthropoda	Copepoda	Calanoida					Animalia	Arthropoda		Calanoida				Copepoda	subclass									Calanoida	order	order	order			12	macro						y	y		y			formatting; rank		formatting: space in column	formatting: space in column	formatting: space in column		rank: subclass in class column		exact	accepted	1100	Calanoida	Sars G. O., 1903	Animalia	Arthropoda	Hexanauplia	Calanoida
10157	OMS_2018_NUS	OMS	AB02	R/V Thomas G. Thompson	4115	4115		Box core (BC)	25/02/2015	2	2015	05:58:00	05:58:00	OMS_CRS1600	S03	12.181103	-117.260952	12 10.86618N	117 15.65712W	CRS1600				Sediment (0-2 cm)	St. John's Island National Marine Laboratory	Sediment (0-2 cm)	Sediment	sieve size 300 um	1						Chim Chee Kong												Arthropoda	Malacostraca	Amphipoda	Synopiidae				Animalia	Arthropoda	Malacostraca	Amphipoda	Synopiidae													Synopiidae	family	family	family			1	macro						y	y		y			formatting		formatting: space in column	formatting: space in column					exact	accepted	101410	Synopiidae	Dana, 1853	Animalia	Arthropoda	Malacostraca	Amphipoda	Synopiidae
10156	OMS_2018_NUS	OMS	AB02	R/V Thomas G. Thompson	4115	4115		Box core (BC)	25/02/2015	2	2015	05:58:00	05:58:00	OMS_CRS1600	S03	12.181103	-117.260952	12 10.86618N	117 15.65712W	CRS1600				Sediment (0-2 cm)	St. John's Island National Marine Laboratory	Sediment (0-2 cm)	Sediment	sieve size 300 um	5						Chuar Cheah Hoay												Annelida	Polychaeta	NA	Paraonidae				Animalia	Annelida	Polychaeta		Paraonidae													Paraonidae	family	family	family			5	macro						y	y		y			formatting; note in column		formatting: space in column	formatting: space in column		note "NA" in column			exact	accepted	903	Paraonidae	Cerruti, 1909	Animalia	Annelida	Polychaeta		Paraonidae
10155	OMS_2018_NUS	OMS	AB02	R/V Thomas G. Thompson	4115	4115		Box core (BC)	25/02/2015	2	2015	05:58:00	05:58:00	OMS_CRS1600	S03	12.181103	-117.260952	12 10.86618N	117 15.65712W	CRS1600				Sediment (0-2 cm)	St. John's Island National Marine Laboratory	Sediment (0-2 cm)	Sediment	sieve size 300 um	1						Chuar Cheah Hoay												Annelida	Polychaeta	NA	Opheliidae				Animalia	Annelida	Polychaeta		Opheliidae													Opheliidae	family	family	family			1	macro						y	y		y			formatting; note in column		formatting: space in column	formatting: space in column		note "NA" in column			exact	accepted	924	Opheliidae	Malmgren, 1867	Animalia	Annelida	Polychaeta		Opheliidae
10154	OMS_2018_NUS	OMS	AB02	R/V Thomas G. Thompson	4115	4115		Box core (BC)	25/02/2015	2	2015	05:58:00	05:58:00	OMS_CRS1600	S03	12.181103	-117.260952	12 10.86618N	117 15.65712W	CRS1600				Sediment (0-2 cm)	St. John's Island National Marine Laboratory	Sediment (0-2 cm)	Sediment	sieve size 300 um	1						Chuar Cheah Hoay												Annelida	Polychaeta	NA	Maldanidae				Animalia	Annelida	Polychaeta		Maldanidae													Maldanidae	family	family	family			1	macro						y	y		y			formatting; note in column		formatting: space in column	formatting: space in column		note "NA" in column			exact	accepted	923	Maldanidae	Malmgren, 1867	Animalia	Annelida	Polychaeta		Maldanidae
10153	OMS_2018_NUS	OMS	AB02	R/V Thomas G. Thompson	4115	4115		Box core (BC)	25/02/2015	2	2015	05:58:00	05:58:00	OMS_CRS1600	S03	12.181103	-117.260952	12 10.86618N	117 15.65712W	CRS1600				Sediment (0-2 cm)	St. John's Island National Marine Laboratory	Sediment (0-2 cm)	Sediment	sieve size 300 um	1						Chuar Cheah Hoay												Annelida	Polychaeta	Terebellida	Cirratulidae				Animalia	Annelida	Polychaeta	Terebellida	Cirratulidae													Cirratulidae	family	family	family			1	macro						y	y		y			formatting		formatting: space in column	formatting: space in column					exact	accepted	919	Cirratulidae	Ryckholt, 1851	Animalia	Annelida	Polychaeta	Terebellida	Cirratulidae
10152	OMS_2018_NUS	OMS	AB02	R/V Thomas G. Thompson	4115	4115		Box core (BC)	25/02/2015	2	2015	05:58:00	05:58:00	OMS_CRS1600	S03	12.181103	-117.260952	12 10.86618N	117 15.65712W	CRS1600				Sediment (0-2 cm)	St. John's Island National Marine Laboratory	Sediment (0-2 cm)	Sediment	sieve size 300 um	1						Chuar Cheah Hoay												Annelida	Polychaeta	Terebellida	Ampharetidae				Animalia	Annelida	Polychaeta	Terebellida	Ampharetidae													Ampharetidae	family	family	family			1	macro						y	y													exact	accepted	981	Ampharetidae	Malmgren, 1866	Animalia	Annelida	Polychaeta	Terebellida	Ampharetidae
10151	OMS_2018_NUS	OMS	AB02	R/V Thomas G. Thompson	4115	4115		Box core (BC)	25/02/2015	2	2015	05:58:00	05:58:00	OMS_CRS1600	S03	12.181103	-117.260952	12 10.86618N	117 15.65712W	CRS1600				Sediment (0-2 cm)	St. John's Island National Marine Laboratory	Sediment (0-2 cm)	Sediment	sieve size 300 um	2						Chuar Cheah Hoay												Annelida	Polychaeta	Terebellida	Acrocirridae				Animalia	Annelida	Polychaeta	Terebellida	Acrocirridae													Acrocirridae	family	family	family			2	macro						y	y		y			formatting		formatting: space in column	formatting: space in column					exact	accepted	920	Acrocirridae	Banse, 1969	Animalia	Annelida	Polychaeta	Terebellida	Acrocirridae
10150	OMS_2018_NUS	OMS	AB02	R/V Thomas G. Thompson	4115	4115		Box core (BC)	25/02/2015	2	2015	05:58:00	05:58:00	OMS_CRS1600	S03	12.181103	-117.260952	12 10.86618N	117 15.65712W	CRS1600				Sediment (0-2 cm)	St. John's Island National Marine Laboratory	Sediment (0-2 cm)	Sediment	sieve size 300 um	1						Chuar Cheah Hoay												Annelida	Polychaeta	Spionida	Trochochaetidae				Animalia	Annelida	Polychaeta	Spionida	Trochochaetidae													Trochochaetidae	family	family	family			1	macro						y	y		y			formatting		formatting: space in column	formatting: space in column					exact	accepted	915	Trochochaetidae	Pettibone, 1963	Animalia	Annelida	Polychaeta	Spionida	Trochochaetidae
10149	OMS_2018_NUS	OMS	AB02	R/V Thomas G. Thompson	4115	4115		Box core (BC)	25/02/2015	2	2015	05:58:00	05:58:00	OMS_CRS1600	S03	12.181103	-117.260952	12 10.86618N	117 15.65712W	CRS1600				Sediment (0-2 cm)	St. John's Island National Marine Laboratory	Sediment (0-2 cm)	Sediment	sieve size 300 um	1						Chuar Cheah Hoay												Annelida	Polychaeta	Spionida	Spionidae	Aurospio	Aurospio dibranchiata		Animalia	Annelida	Polychaeta	Spionida	Spionidae	Aurospio	dibranchiata											Aurospio dibranchiata	species	species	species			1	macro						y	y		y			rank		rank: genus + species name in species column						exact	accepted	131110	Aurospio dibranchiata	Maciolek, 1981	Animalia	Annelida	Polychaeta	Spionida	Spionidae	Aurospio		dibranchiata
10148	OMS_2018_NUS	OMS	AB02	R/V Thomas G. Thompson	4115	4115		Box core (BC)	25/02/2015	2	2015	05:58:00	05:58:00	OMS_CRS1600	S03	12.181103	-117.260952	12 10.86618N	117 15.65712W	CRS1600				Sediment (0-2 cm)	St. John's Island National Marine Laboratory	Sediment (0-2 cm)	Sediment	sieve size 300 um	6						Chuar Cheah Hoay												Annelida	Polychaeta	Spionida	Spionidae				Animalia	Annelida	Polychaeta	Spionida	Spionidae													Spionidae	family	family	family			6	macro						y	y													exact	accepted	913	Spionidae	Grube, 1850	Animalia	Annelida	Polychaeta	Spionida	Spionidae
10147	OMS_2018_NUS	OMS	AB02	R/V Thomas G. Thompson	4115	4115		Box core (BC)	25/02/2015	2	2015	05:58:00	05:58:00	OMS_CRS1600	S03	12.181103	-117.260952	12 10.86618N	117 15.65712W	CRS1600				Sediment (0-2 cm)	St. John's Island National Marine Laboratory	Sediment (0-2 cm)	Sediment	sieve size 300 um	2						Chuar Cheah Hoay												Annelida	Polychaeta	Sabellida	Sabellidae				Animalia	Annelida	Polychaeta	Sabellida	Sabellidae													Sabellidae	family	family	family			2	macro						y	y		y			formatting		formatting: space in column	formatting: space in column					exact	accepted	985	Sabellidae	Latreille, 1825	Animalia	Annelida	Polychaeta	Sabellida	Sabellidae
10146	OMS_2018_NUS	OMS	AB02	R/V Thomas G. Thompson	4115	4115		Box core (BC)	25/02/2015	2	2015	05:58:00	05:58:00	OMS_CRS1600	S03	12.181103	-117.260952	12 10.86618N	117 15.65712W	CRS1600				Sediment (0-2 cm)	St. John's Island National Marine Laboratory	Sediment (0-2 cm)	Sediment	sieve size 300 um	3						Chuar Cheah Hoay												Annelida	Polychaeta	Phyllodocida	Syllidae				Animalia	Annelida	Polychaeta	Phyllodocida	Syllidae													Syllidae	family	family	family			3	macro						y	y		y			formatting		formatting: space in column	formatting: space in column					exact	accepted	948	Syllidae	Grube, 1850	Animalia	Annelida	Polychaeta	Phyllodocida	Syllidae
10145	OMS_2018_NUS	OMS	AB02	R/V Thomas G. Thompson	4115	4115		Box core (BC)	25/02/2015	2	2015	05:58:00	05:58:00	OMS_CRS1600	S03	12.181103	-117.260952	12 10.86618N	117 15.65712W	CRS1600				Sediment (0-2 cm)	St. John's Island National Marine Laboratory	Sediment (0-2 cm)	Sediment	sieve size 300 um	1						Chuar Cheah Hoay												Annelida	Polychaeta	Phyllodocida	Polynoidae				Animalia	Annelida	Polychaeta	Phyllodocida	Polynoidae													Polynoidae	family	family	family			1	macro						y	y		y			formatting		formatting: space in column	formatting: space in column					exact	accepted	939	Polynoidae	Kinberg, 1856	Animalia	Annelida	Polychaeta	Phyllodocida	Polynoidae
10144	OMS_2018_NUS	OMS	AB02	R/V Thomas G. Thompson	4115	4115		Box core (BC)	25/02/2015	2	2015	05:58:00	05:58:00	OMS_CRS1600	S03	12.181103	-117.260952	12 10.86618N	117 15.65712W	CRS1600				Sediment (0-2 cm)	St. John's Island National Marine Laboratory	Sediment (0-2 cm)	Sediment	sieve size 300 um	2						Chuar Cheah Hoay												Annelida	Polychaeta	Phyllodocida	Phyllodocidae				Animalia	Annelida	Polychaeta	Phyllodocida	Phyllodocidae													Phyllodocidae	family	family	family			2	macro						y	y		y			formatting		formatting: space in column	formatting: space in column					exact	accepted	931	Phyllodocidae	Örsted, 1843	Animalia	Annelida	Polychaeta	Phyllodocida	Phyllodocidae
10143	OMS_2018_NUS	OMS	AB02	R/V Thomas G. Thompson	4115	4115		Box core (BC)	25/02/2015	2	2015	05:58:00	05:58:00	OMS_CRS1600	S03	12.181103	-117.260952	12 10.86618N	117 15.65712W	CRS1600				Sediment (0-2 cm)	St. John's Island National Marine Laboratory	Sediment (0-2 cm)	Sediment	sieve size 300 um	1						Chuar Cheah Hoay												Annelida	Polychaeta	Phyllodocida	Pholoidae				Animalia	Annelida	Polychaeta	Phyllodocida	Pholoidae													Pholoidae	family	family	family			1	macro						y	y		y			formatting		formatting: space in column	formatting: space in column					exact	unaccepted	941	Pholoinae	Kinberg, 1858	Animalia	Annelida	Polychaeta	Phyllodocida	Pholoidae
10142	OMS_2018_NUS	OMS	AB02	R/V Thomas G. Thompson	4115	4115		Box core (BC)	25/02/2015	2	2015	05:58:00	05:58:00	OMS_CRS1600	S03	12.181103	-117.260952	12 10.86618N	117 15.65712W	CRS1600				Sediment (0-2 cm)	St. John's Island National Marine Laboratory	Sediment (0-2 cm)	Sediment	sieve size 300 um	2						Chuar Cheah Hoay												Annelida	Polychaeta	Phyllodocida	Paralacydoniidae				Animalia	Annelida	Polychaeta	Phyllodocida	Paralacydoniidae													Paralacydoniidae	family	family	family			2	macro						y	y		y			formatting		formatting: space in column	formatting: space in column					exact	accepted	22611	Paralacydoniidae	Pettibone, 1963	Animalia	Annelida	Polychaeta	Phyllodocida	Paralacydoniidae
10141	OMS_2018_NUS	OMS	AB02	R/V Thomas G. Thompson	4115	4115		Box core (BC)	25/02/2015	2	2015	05:58:00	05:58:00	OMS_CRS1600	S03	12.181103	-117.260952	12 10.86618N	117 15.65712W	CRS1600				Sediment (0-2 cm)	St. John's Island National Marine Laboratory	Sediment (0-2 cm)	Sediment	sieve size 300 um	2						Chuar Cheah Hoay												Annelida	Polychaeta	Phyllodocida	Nereididae				Animalia	Annelida	Polychaeta	Phyllodocida	Nereididae													Nereididae	family	family	family			2	macro						y	y		y			formatting		formatting: space in column	formatting: space in column					exact	accepted	22496	Nereididae	Blainville, 1818	Animalia	Annelida	Polychaeta	Phyllodocida	Nereididae
10140	OMS_2018_NUS	OMS	AB02	R/V Thomas G. Thompson	4115	4115		Box core (BC)	25/02/2015	2	2015	05:58:00	05:58:00	OMS_CRS1600	S03	12.181103	-117.260952	12 10.86618N	117 15.65712W	CRS1600				Sediment (0-2 cm)	St. John's Island National Marine Laboratory	Sediment (0-2 cm)	Sediment	sieve size 300 um	1						Chuar Cheah Hoay												Annelida	Polychaeta	Phyllodocida	Nephtyidae				Animalia	Annelida	Polychaeta	Phyllodocida	Nephtyidae													Nephtyidae	family	family	family			1	macro						y	y		y			formatting		formatting: space in column	formatting: space in column					exact	accepted	956	Nephtyidae	Grube, 1850	Animalia	Annelida	Polychaeta	Phyllodocida	Nephtyidae
10139	OMS_2018_NUS	OMS	AB02	R/V Thomas G. Thompson	4115	4115		Box core (BC)	25/02/2015	2	2015	05:58:00	05:58:00	OMS_CRS1600	S03	12.181103	-117.260952	12 10.86618N	117 15.65712W	CRS1600				Sediment (0-2 cm)	St. John's Island National Marine Laboratory	Sediment (0-2 cm)	Sediment	sieve size 300 um	1						Chuar Cheah Hoay												Annelida	Polychaeta	Phyllodocida	Lopadorrhynchidae				Animalia	Annelida	Polychaeta	Phyllodocida	Lopadorrhynchidae													Lopadorrhynchidae	family	family	family			1	macro						y	y		y			formatting		formatting: space in column	formatting: space in column					exact	accepted	933	Lopadorrhynchidae	Claparède, 1870	Animalia	Annelida	Polychaeta	Phyllodocida	Lopadorrhynchidae
10138	OMS_2018_NUS	OMS	AB02	R/V Thomas G. Thompson	4115	4115		Box core (BC)	25/02/2015	2	2015	05:58:00	05:58:00	OMS_CRS1600	S03	12.181103	-117.260952	12 10.86618N	117 15.65712W	CRS1600				Sediment (0-2 cm)	St. John's Island National Marine Laboratory	Sediment (0-2 cm)	Sediment	sieve size 300 um	1						Chuar Cheah Hoay												Annelida	Polychaeta	Phyllodocida	Goniadidae				Animalia	Annelida	Polychaeta	Phyllodocida	Goniadidae													Goniadidae	family	family	family			1	macro						y	y		y			formatting		formatting: space in column	formatting: space in column					exact	accepted	953	Goniadidae	Kinberg, 1866	Animalia	Annelida	Polychaeta	Phyllodocida	Goniadidae
10137	OMS_2018_NUS	OMS	AB02	R/V Thomas G. Thompson	4115	4115		Box core (BC)	25/02/2015	2	2015	05:58:00	05:58:00	OMS_CRS1600	S03	12.181103	-117.260952	12 10.86618N	117 15.65712W	CRS1600				Sediment (0-2 cm)	St. John's Island National Marine Laboratory	Sediment (0-2 cm)	Sediment	sieve size 300 um	1						Chuar Cheah Hoay												Annelida	Polychaeta	Phyllodocida	Glyceridae				Animalia	Annelida	Polychaeta	Phyllodocida	Glyceridae													Glyceridae	family	family	family			1	macro						y	y		y			formatting		formatting: space in column	formatting: space in column					exact	accepted	952	Glyceridae	Grube, 1850	Animalia	Annelida	Polychaeta	Phyllodocida	Glyceridae
10136	OMS_2018_NUS	OMS	AB02	R/V Thomas G. Thompson	4115	4115		Box core (BC)	25/02/2015	2	2015	05:58:00	05:58:00	OMS_CRS1600	S03	12.181103	-117.260952	12 10.86618N	117 15.65712W	CRS1600				Sediment (0-2 cm)	St. John's Island National Marine Laboratory	Sediment (0-2 cm)	Sediment	sieve size 300 um	3						Chuar Cheah Hoay												Annelida	Polychaeta	Phyllodocida	Chrysopetalidae				Animalia	Annelida	Polychaeta	Phyllodocida	Chrysopetalidae													Chrysopetalidae	family	family	family			3	macro						y	y		y			formatting		formatting: space in column	formatting: space in column					exact	accepted	944	Chrysopetalidae	Ehlers, 1864	Animalia	Annelida	Polychaeta	Phyllodocida	Chrysopetalidae
10135	OMS_2018_NUS	OMS	AB02	R/V Thomas G. Thompson	4115	4115		Box core (BC)	25/02/2015	2	2015	05:58:00	05:58:00	OMS_CRS1600	S03	12.181103	-117.260952	12 10.86618N	117 15.65712W	CRS1600				Sediment (0-2 cm)	St. John's Island National Marine Laboratory	Sediment (0-2 cm)	Sediment	sieve size 300 um	1						Chuar Cheah Hoay												Annelida	Polychaeta	Eunicida	Dorvilleidae				Animalia	Annelida	Polychaeta	Eunicida	Dorvilleidae													Dorvilleidae	family	family	family			1	macro						y	y		y			formatting		formatting: space in column	formatting: space in column					exact	accepted	971	Dorvilleidae	Chamberlin, 1919	Animalia	Annelida	Polychaeta	Eunicida	Dorvilleidae
10134	OMS_2018_NUS	OMS	AB02	R/V Thomas G. Thompson	4115	4115		Box core (BC)	25/02/2015	2	2015	05:58:00	05:58:00	OMS_CRS1600	S03	12.181103	-117.260952	12 10.86618N	117 15.65712W	CRS1600				Sediment (0-2 cm)	St. John's Island National Marine Laboratory	Sediment (0-2 cm)	Sediment	sieve size 300 um	1						Tan Koh Siang												Mollusca	Scaphopoda						Animalia	Mollusca	Scaphopoda															Scaphopoda	class	class	class			1	macro						y	y		y			formatting		formatting: space in column	formatting: space in column	formatting: space in column	formatting: space in column			exact	accepted	104	Scaphopoda	Bronn, 1862	Animalia	Mollusca	Scaphopoda
10133	OMS_2018_NUS	OMS	AB02	R/V Thomas G. Thompson	4115	4115		Box core (BC)	25/02/2015	2	2015	05:58:00	05:58:00	OMS_CRS1600	S03	12.181103	-117.260952	12 10.86618N	117 15.65712W	CRS1600				Sediment (0-2 cm)	St. John's Island National Marine Laboratory	Sediment (0-2 cm)	Sediment	sieve size 300 um	4						Tan Koh Siang												Mollusca	Gastropoda						Animalia	Mollusca	Gastropoda															Gastropoda	class	class	class			4	macro						y	y		y			formatting		formatting: space in column	formatting: space in column	formatting: space in column	formatting: space in column			exact	accepted	101	Gastropoda	Cuvier, 1795	Animalia	Mollusca	Gastropoda
10132	OMS_2018_NUS	OMS	AB02	R/V Thomas G. Thompson	4115	4115		Box core (BC)	25/02/2015	2	2015	05:58:00	05:58:00	OMS_CRS1600	S03	12.181103	-117.260952	12 10.86618N	117 15.65712W	CRS1600				Sediment (0-2 cm)	St. John's Island National Marine Laboratory	Sediment (0-2 cm)	Sediment	sieve size 300 um	8						Tan Koh Siang												Mollusca	Bivalvia						Animalia	Mollusca	Bivalvia															Bivalvia	class	class	class			8	macro						y	y		y			formatting		formatting: space in column	formatting: space in column	formatting: space in column	formatting: space in column			exact	accepted	105	Bivalvia	Linnaeus, 1758	Animalia	Mollusca	Bivalvia
10131	OMS_2018_NUS	OMS	AB02	R/V Thomas G. Thompson	4115	4115		Box core (BC)	25/02/2015	2	2015	05:58:00	05:58:00	OMS_CRS1600	S03	12.181103	-117.260952	12 10.86618N	117 15.65712W	CRS1600				Sediment (0-2 cm)	St. John's Island National Marine Laboratory	Sediment (0-2 cm)	Sediment	sieve size 300 um	2						Tan Koh Siang												Mollusca	Aplacophora						Animalia	Mollusca	Aplacophora															Aplacophora	class	class	class			2	macro						y	y		y			formatting		formatting: space in column	formatting: space in column	formatting: space in column	formatting: space in column			exact	alternate representation	411	Aplacophora		Animalia	Mollusca	Aplacophora
10130	OMS_2018_NUS	OMS	AB02	R/V Thomas G. Thompson	4115	4115		Box core (BC)	25/02/2015	2	2015	05:58:00	05:58:00	OMS_CRS1600	S03	12.181103	-117.260952	12 10.86618N	117 15.65712W	CRS1600				Sediment (0-2 cm)	St. John's Island National Marine Laboratory	Sediment (0-2 cm)	Sediment	sieve size 300 um	14						Gan Bin Qi												Nematoda	Chromadorea						Animalia	Nematoda	Chromadorea															Chromadorea	class	class	class			14	macro						y	y		y			formatting		formatting: space in column	formatting: space in column	formatting: space in column	formatting: space in column			exact	accepted	731848	Chromadorea	Inglis, 1983	Animalia	Nematoda	Chromadorea
10129	OMS_2018_NUS	OMS	AB02	R/V Thomas G. Thompson	4115	4115		Box core (BC)	25/02/2015	2	2015	05:58:00	05:58:00	OMS_CRS1600	S03	12.181103	-117.260952	12 10.86618N	117 15.65712W	CRS1600				Sediment (0-2 cm)	St. John's Island National Marine Laboratory	Sediment (0-2 cm)	Sediment	sieve size 250 um	3						Samantha Tong												Echinodermata	Crinoidea						Animalia	Echinodermata	Crinoidea															Crinoidea	class	class	class			3	macro						y	y		y			formatting		formatting: space in column	formatting: space in column	formatting: space in column	formatting: space in column			exact	accepted	123081	Crinoidea		Animalia	Echinodermata	Crinoidea
10128	OMS_2018_NUS	OMS	AB02	R/V Thomas G. Thompson	4115	4115		Box core (BC)	25/02/2015	2	2015	05:58:00	05:58:00	OMS_CRS1600	S03	12.181103	-117.260952	12 10.86618N	117 15.65712W	CRS1600				Sediment (0-2 cm)	St. John's Island National Marine Laboratory	Sediment (0-2 cm)	Sediment	sieve size 250 um	2																		Chaetognatha							Animalia	Chaetognatha																Chaetognatha	phylum	phylum	phylum			2	macro						y	y		y			formatting		formatting: space in column	formatting: space in column	formatting: space in column	formatting: space in column			exact	accepted	2081	Chaetognatha		Animalia	Chaetognatha
10127	OMS_2018_NUS	OMS	AB02	R/V Thomas G. Thompson	4115	4115		Box core (BC)	25/02/2015	2	2015	05:58:00	05:58:00	OMS_CRS1600	S03	12.181103	-117.260952	12 10.86618N	117 15.65712W	CRS1600				Sediment (0-2 cm)	St. John's Island National Marine Laboratory	Sediment (0-2 cm)	Sediment	sieve size 250 um	6						Chim Chee Kong												Arthropoda	Malacostraca	Tanaidacea					Animalia	Arthropoda	Malacostraca	Tanaidacea														Tanaidacea	order	order	order			6	macro						y	y		y			formatting		formatting: space in column	formatting: space in column	formatting: space in column				exact	accepted	1133	Tanaidacea	Dana, 1849	Animalia	Arthropoda	Malacostraca	Tanaidacea
10126	OMS_2018_NUS	OMS	AB02	R/V Thomas G. Thompson	4115	4115		Box core (BC)	25/02/2015	2	2015	05:58:00	05:58:00	OMS_CRS1600	S03	12.181103	-117.260952	12 10.86618N	117 15.65712W	CRS1600				Sediment (0-2 cm)	St. John's Island National Marine Laboratory	Sediment (0-2 cm)	Sediment	sieve size 250 um	12																		Arthropoda	Ostracoda						Animalia	Arthropoda	Ostracoda															Ostracoda	class	class	class			12	macro						y	y		y			formatting		formatting: space in column	formatting: space in column	formatting: space in column	formatting: space in column			exact	accepted	1078	Ostracoda	Latreille, 1802	Animalia	Arthropoda	Ostracoda
10125	OMS_2018_NUS	OMS	AB02	R/V Thomas G. Thompson	4115	4115		Box core (BC)	25/02/2015	2	2015	05:58:00	05:58:00	OMS_CRS1600	S03	12.181103	-117.260952	12 10.86618N	117 15.65712W	CRS1600				Sediment (0-2 cm)	St. John's Island National Marine Laboratory	Sediment (0-2 cm)	Sediment	sieve size 250 um	1						Helen Wong												Arthropoda	Malacostraca	Isopoda	Desmosomatidae				Animalia	Arthropoda	Malacostraca	Isopoda	Desmosomatidae													Desmosomatidae	family	family	family			1	macro						y	y													exact	accepted	118250	Desmosomatidae	G. O. Sars, 1897	Animalia	Arthropoda	Malacostraca	Isopoda	Desmosomatidae
10124	OMS_2018_NUS	OMS	AB02	R/V Thomas G. Thompson	4115	4115		Box core (BC)	25/02/2015	2	2015	05:58:00	05:58:00	OMS_CRS1600	S03	12.181103	-117.260952	12 10.86618N	117 15.65712W	CRS1600				Sediment (0-2 cm)	St. John's Island National Marine Laboratory	Sediment (0-2 cm)	Sediment	sieve size 250 um	4						Samantha Tong												Arthropoda	Copepoda	Harpacticoida	Ameiridae				Animalia	Arthropoda	Hexanauplia	Harpacticoida	Ameiridae			Copepoda	subclass									Ameiridae	family	family	family			4	macro						y	y		y			formatting; rank		formatting: space in column	formatting: space in column			rank: subclass in class column		exact	accepted	115135	Ameiridae	Boeck, 1865	Animalia	Arthropoda	Hexanauplia	Harpacticoida	Ameiridae
10123	OMS_2018_NUS	OMS	AB02	R/V Thomas G. Thompson	4115	4115		Box core (BC)	25/02/2015	2	2015	05:58:00	05:58:00	OMS_CRS1600	S03	12.181103	-117.260952	12 10.86618N	117 15.65712W	CRS1600				Sediment (0-2 cm)	St. John's Island National Marine Laboratory	Sediment (0-2 cm)	Sediment	sieve size 250 um	2						Samantha Tong												Arthropoda	Copepoda	Harpacticoida	Ectinosomatidae				Animalia	Arthropoda	Hexanauplia	Harpacticoida	Ectinosomatidae			Copepoda	subclass									Ectinosomatidae	family	family	family			2	macro						y	y		y			formatting; rank		formatting: space in column	formatting: space in column			rank: subclass in class column		exact	accepted	115151	Ectinosomatidae	Sars G.O., 1903	Animalia	Arthropoda	Hexanauplia	Harpacticoida	Ectinosomatidae
10122	OMS_2018_NUS	OMS	AB02	R/V Thomas G. Thompson	4115	4115		Box core (BC)	25/02/2015	2	2015	05:58:00	05:58:00	OMS_CRS1600	S03	12.181103	-117.260952	12 10.86618N	117 15.65712W	CRS1600				Sediment (0-2 cm)	St. John's Island National Marine Laboratory	Sediment (0-2 cm)	Sediment	sieve size 250 um	1						Samantha Tong												Arthropoda	Copepoda	Harpacticoida	cf. Parameiropsidae				Animalia	Arthropoda	Hexanauplia	Harpacticoida	Parameiropsidae			Copepoda	subclass	cf. Parameiropsidae	scientificName w qualifier	added		cf.			y	Parameiropsidae	family	taxonConceptID	family			1	macro						y	y		y			formatting; rank; qualifier in column		formatting: space in column	formatting: space in column	with qualifier		rank: subclass in class column		exact	accepted	447225	Parameiropsidae	Corgosinho & Martínez Arbizu, 2010	Animalia	Arthropoda	Hexanauplia	Harpacticoida	Parameiropsidae
10121	OMS_2018_NUS	OMS	AB02	R/V Thomas G. Thompson	4115	4115		Box core (BC)	25/02/2015	2	2015	05:58:00	05:58:00	OMS_CRS1600	S03	12.181103	-117.260952	12 10.86618N	117 15.65712W	CRS1600				Sediment (0-2 cm)	St. John's Island National Marine Laboratory	Sediment (0-2 cm)	Sediment	sieve size 250 um	1						Samantha Tong												Arthropoda	Copepoda	Harpacticoida	Parameiropsidae				Animalia	Arthropoda	Hexanauplia	Harpacticoida	Parameiropsidae			Copepoda	subclass									Parameiropsidae	family	family	family			1	macro						y	y		y			formatting; rank		formatting: space in column	formatting: space in column			rank: subclass in class column		exact	accepted	447225	Parameiropsidae	Corgosinho & Martínez Arbizu, 2010	Animalia	Arthropoda	Hexanauplia	Harpacticoida	Parameiropsidae
10120	OMS_2018_NUS	OMS	AB02	R/V Thomas G. Thompson	4115	4115		Box core (BC)	25/02/2015	2	2015	05:58:00	05:58:00	OMS_CRS1600	S03	12.181103	-117.260952	12 10.86618N	117 15.65712W	CRS1600				Sediment (0-2 cm)	St. John's Island National Marine Laboratory	Sediment (0-2 cm)	Sediment	sieve size 250 um	8						Samantha Tong												Arthropoda	Copepoda	Harpacticoida	Pseudotachidiidae				Animalia	Arthropoda	Hexanauplia	Harpacticoida	Pseudotachidiidae			Copepoda	subclass									Pseudotachidiidae	family	family	family			8	macro						y	y		y			formatting; rank		formatting: space in column	formatting: space in column			rank: subclass in class column		exact	accepted	293082	Pseudotachidiidae	Lang, 1936	Animalia	Arthropoda	Hexanauplia	Harpacticoida	Pseudotachidiidae
10119	OMS_2018_NUS	OMS	AB02	R/V Thomas G. Thompson	4115	4115		Box core (BC)	25/02/2015	2	2015	05:58:00	05:58:00	OMS_CRS1600	S03	12.181103	-117.260952	12 10.86618N	117 15.65712W	CRS1600				Sediment (0-2 cm)	St. John's Island National Marine Laboratory	Sediment (0-2 cm)	Sediment	sieve size 250 um	6						Samantha Tong												Arthropoda	Copepoda	Harpacticoida	Miraciidae				Animalia	Arthropoda	Hexanauplia	Harpacticoida	Miraciidae			Copepoda	subclass									Miraciidae	family	family	family			6	macro						y	y		y			formatting; rank		formatting: space in column	formatting: space in column			rank: subclass in class column		exact	accepted	115163	Miraciidae	Dana, 1846	Animalia	Arthropoda	Hexanauplia	Harpacticoida	Miraciidae
10118	OMS_2018_NUS	OMS	AB02	R/V Thomas G. Thompson	4115	4115		Box core (BC)	25/02/2015	2	2015	05:58:00	05:58:00	OMS_CRS1600	S03	12.181103	-117.260952	12 10.86618N	117 15.65712W	CRS1600				Sediment (0-2 cm)	St. John's Island National Marine Laboratory	Sediment (0-2 cm)	Sediment	sieve size 250 um	2						Samantha Tong												Arthropoda	Copepoda	Harpacticoida	Aegisthidae				Animalia	Arthropoda	Hexanauplia	Harpacticoida	Aegisthidae			Copepoda	subclass									Aegisthidae	family	family	family			2	macro						y	y		y			formatting; rank		formatting: space in column	formatting: space in column			rank: subclass in class column		exact	accepted	115133	Aegisthidae	Giesbrecht, 1893	Animalia	Arthropoda	Hexanauplia	Harpacticoida	Aegisthidae
10117	OMS_2018_NUS	OMS	AB02	R/V Thomas G. Thompson	4115	4115		Box core (BC)	25/02/2015	2	2015	05:58:00	05:58:00	OMS_CRS1600	S03	12.181103	-117.260952	12 10.86618N	117 15.65712W	CRS1600				Sediment (0-2 cm)	St. John's Island National Marine Laboratory	Sediment (0-2 cm)	Sediment	sieve size 250 um	1						Samantha Tong												Arthropoda	Copepoda	Harpacticoida	Argestidae	Eurycletodes			Animalia	Arthropoda	Hexanauplia	Harpacticoida	Argestidae	Eurycletodes		Copepoda	subclass									Eurycletodes	genus	genus	genus			1	macro						y	y		y			formatting; rank		formatting: space in column				rank: subclass name in class column		exact	accepted	115225	Eurycletodes	Sars G.O., 1909	Animalia	Arthropoda	Hexanauplia	Harpacticoida	Argestidae	Eurycletodes
10116	OMS_2018_NUS	OMS	AB02	R/V Thomas G. Thompson	4115	4115		Box core (BC)	25/02/2015	2	2015	05:58:00	05:58:00	OMS_CRS1600	S03	12.181103	-117.260952	12 10.86618N	117 15.65712W	CRS1600				Sediment (0-2 cm)	St. John's Island National Marine Laboratory	Sediment (0-2 cm)	Sediment	sieve size 250 um	1						Samantha Tong												Arthropoda	Copepoda	Harpacticoida	Argestidae	Mesocletodes			Animalia	Arthropoda	Hexanauplia	Harpacticoida	Argestidae	Mesocletodes		Copepoda	subclass									Mesocletodes	genus	genus	genus			1	macro						y	y		y			formatting; rank		formatting: space in column				rank: subclass name in class column		exact	accepted	115230	Mesocletodes	Sars G.O., 1909	Animalia	Arthropoda	Hexanauplia	Harpacticoida	Argestidae	Mesocletodes
10115	OMS_2018_NUS	OMS	AB02	R/V Thomas G. Thompson	4115	4115		Box core (BC)	25/02/2015	2	2015	05:58:00	05:58:00	OMS_CRS1600	S03	12.181103	-117.260952	12 10.86618N	117 15.65712W	CRS1600				Sediment (0-2 cm)	St. John's Island National Marine Laboratory	Sediment (0-2 cm)	Sediment	sieve size 250 um	16						Samantha Tong												Arthropoda	Copepoda	Harpacticoida					Animalia	Arthropoda	Hexanauplia	Harpacticoida				Copepoda	subclass									Harpacticoida	order	order	order			16	macro						y	y		y			formatting; rank		formatting: space in column	formatting: space in column	formatting: space in column		rank: subclass in class column		exact	accepted	1102	Harpacticoida	Sars G.O., 1903	Animalia	Arthropoda	Hexanauplia	Harpacticoida
10114	OMS_2018_NUS	OMS	AB02	R/V Thomas G. Thompson	4115	4115		Box core (BC)	25/02/2015	2	2015	05:58:00	05:58:00	OMS_CRS1600	S03	12.181103	-117.260952	12 10.86618N	117 15.65712W	CRS1600				Sediment (0-2 cm)	St. John's Island National Marine Laboratory	Sediment (0-2 cm)	Sediment	sieve size 250 um	1						Samantha Tong												Arthropoda	Copepoda	Cyclopoida	Corycaeidae				Animalia	Arthropoda	Hexanauplia	Cyclopoida	Corycaeidae			Copepoda	subclass									Corycaeidae	family	family	family			1	macro						y	y		y			formatting; rank		formatting: space in column	formatting: space in column			rank: subclass in class column		exact	accepted	128569	Corycaeidae	Dana, 1852	Animalia	Arthropoda	Hexanauplia	Cyclopoida	Corycaeidae
10113	OMS_2018_NUS	OMS	AB02	R/V Thomas G. Thompson	4115	4115		Box core (BC)	25/02/2015	2	2015	05:58:00	05:58:00	OMS_CRS1600	S03	12.181103	-117.260952	12 10.86618N	117 15.65712W	CRS1600				Sediment (0-2 cm)	St. John's Island National Marine Laboratory	Sediment (0-2 cm)	Sediment	sieve size 250 um	10						Samantha Tong												Arthropoda	Copepoda	Calanoida					Animalia	Arthropoda		Calanoida				Copepoda	subclass									Calanoida	order	order	order			10	macro						y	y		y			formatting; rank		formatting: space in column	formatting: space in column	formatting: space in column		rank: subclass in class column		exact	accepted	1100	Calanoida	Sars G. O., 1903	Animalia	Arthropoda	Hexanauplia	Calanoida
10112	OMS_2018_NUS	OMS	AB02	R/V Thomas G. Thompson	4115	4115		Box core (BC)	25/02/2015	2	2015	05:58:00	05:58:00	OMS_CRS1600	S03	12.181103	-117.260952	12 10.86618N	117 15.65712W	CRS1600				Sediment (0-2 cm)	St. John's Island National Marine Laboratory	Sediment (0-2 cm)	Sediment	sieve size 250 um	2																		Arthropoda	Acari						Animalia	Arthropoda	Arachnida					Acari	subclass									Arthropoda	phylum	phylum	phylum			2	macro						y	y		y			formatting		formatting: space in column	formatting: space in column	formatting: space in column	formatting: space in column			exact	accepted	1065	Arthropoda	von Siebold, 1848	Animalia	Arthropoda
10111	OMS_2018_NUS	OMS	AB02	R/V Thomas G. Thompson	4115	4115		Box core (BC)	25/02/2015	2	2015	05:58:00	05:58:00	OMS_CRS1600	S03	12.181103	-117.260952	12 10.86618N	117 15.65712W	CRS1600				Sediment (0-2 cm)	St. John's Island National Marine Laboratory	Sediment (0-2 cm)	Sediment	sieve size 250 um	1						Chuar Cheah Hoay												Annelida	Polychaeta	NA	Paraonidae				Animalia	Annelida	Polychaeta		Paraonidae													Paraonidae	family	family	family			1	macro						y	y		y			formatting; note in column		formatting: space in column	formatting: space in column		note "NA" in column			exact	accepted	903	Paraonidae	Cerruti, 1909	Animalia	Annelida	Polychaeta		Paraonidae
10110	OMS_2018_NUS	OMS	AB02	R/V Thomas G. Thompson	4115	4115		Box core (BC)	25/02/2015	2	2015	05:58:00	05:58:00	OMS_CRS1600	S03	12.181103	-117.260952	12 10.86618N	117 15.65712W	CRS1600				Sediment (0-2 cm)	St. John's Island National Marine Laboratory	Sediment (0-2 cm)	Sediment	sieve size 250 um	2						Chuar Cheah Hoay												Annelida	Polychaeta	Terebellida	Cirratulidae				Animalia	Annelida	Polychaeta	Terebellida	Cirratulidae													Cirratulidae	family	family	family			2	macro						y	y		y			formatting		formatting: space in column	formatting: space in column					exact	accepted	919	Cirratulidae	Ryckholt, 1851	Animalia	Annelida	Polychaeta	Terebellida	Cirratulidae
10109	OMS_2018_NUS	OMS	AB02	R/V Thomas G. Thompson	4115	4115		Box core (BC)	25/02/2015	2	2015	05:58:00	05:58:00	OMS_CRS1600	S03	12.181103	-117.260952	12 10.86618N	117 15.65712W	CRS1600				Sediment (0-2 cm)	St. John's Island National Marine Laboratory	Sediment (0-2 cm)	Sediment	sieve size 250 um	2						Chuar Cheah Hoay												Annelida	Polychaeta	Spionida	Spionidae				Animalia	Annelida	Polychaeta	Spionida	Spionidae													Spionidae	family	family	family			2	macro						y	y		y			formatting		formatting: space in column	formatting: space in column					exact	accepted	913	Spionidae	Grube, 1850	Animalia	Annelida	Polychaeta	Spionida	Spionidae
10108	OMS_2018_NUS	OMS	AB02	R/V Thomas G. Thompson	4115	4115		Box core (BC)	25/02/2015	2	2015	05:58:00	05:58:00	OMS_CRS1600	S03	12.181103	-117.260952	12 10.86618N	117 15.65712W	CRS1600				Sediment (0-2 cm)	St. John's Island National Marine Laboratory	Sediment (0-2 cm)	Sediment	sieve size 250 um	2						Chuar Cheah Hoay												Annelida	Polychaeta	Sabellida	Sabellidae				Animalia	Annelida	Polychaeta	Sabellida	Sabellidae													Sabellidae	family	family	family			2	macro						y	y		y			formatting		formatting: space in column	formatting: space in column					exact	accepted	985	Sabellidae	Latreille, 1825	Animalia	Annelida	Polychaeta	Sabellida	Sabellidae
10107	OMS_2018_NUS	OMS	AB02	R/V Thomas G. Thompson	4115	4115		Box core (BC)	25/02/2015	2	2015	05:58:00	05:58:00	OMS_CRS1600	S03	12.181103	-117.260952	12 10.86618N	117 15.65712W	CRS1600				Sediment (0-2 cm)	St. John's Island National Marine Laboratory	Sediment (0-2 cm)	Sediment	sieve size 250 um	1						Chuar Cheah Hoay												Annelida	Polychaeta	Phyllodocida	Syllidae				Animalia	Annelida	Polychaeta	Phyllodocida	Syllidae													Syllidae	family	family	family			1	macro						y	y		y			formatting		formatting: space in column	formatting: space in column					exact	accepted	948	Syllidae	Grube, 1850	Animalia	Annelida	Polychaeta	Phyllodocida	Syllidae
10106	OMS_2018_NUS	OMS	AB02	R/V Thomas G. Thompson	4115	4115		Box core (BC)	25/02/2015	2	2015	05:58:00	05:58:00	OMS_CRS1600	S03	12.181103	-117.260952	12 10.86618N	117 15.65712W	CRS1600				Sediment (0-2 cm)	St. John's Island National Marine Laboratory	Sediment (0-2 cm)	Sediment	sieve size 250 um	1						Chuar Cheah Hoay												Annelida	Polychaeta	Phyllodocida	Nereididae				Animalia	Annelida	Polychaeta	Phyllodocida	Nereididae													Nereididae	family	family	family			1	macro						y	y		y			formatting		formatting: space in column	formatting: space in column					exact	accepted	22496	Nereididae	Blainville, 1818	Animalia	Annelida	Polychaeta	Phyllodocida	Nereididae
10105	OMS_2018_NUS	OMS	AB02	R/V Thomas G. Thompson	4115	4115		Box core (BC)	25/02/2015	2	2015	05:58:00	05:58:00	OMS_CRS1600	S03	12.181103	-117.260952	12 10.86618N	117 15.65712W	CRS1600				Sediment (0-2 cm)	St. John's Island National Marine Laboratory	Sediment (0-2 cm)	Sediment	sieve size 250 um	1						Chuar Cheah Hoay												Annelida	Polychaeta	Phyllodocida	Lacydoniidae				Animalia	Annelida	Polychaeta	Phyllodocida	Lacydoniidae													Lacydoniidae	family	family	family			1	macro						y	y		y			formatting		formatting: space in column	formatting: space in column					exact	accepted	954	Lacydoniidae	Bergström, 1914	Animalia	Annelida	Polychaeta	Phyllodocida	Lacydoniidae
10104	OMS_2018_NUS	OMS	AB02	R/V Thomas G. Thompson	4115	4115		Box core (BC)	25/02/2015	2	2015	05:58:00	05:58:00	OMS_CRS1600	S03	12.181103	-117.260952	12 10.86618N	117 15.65712W	CRS1600				Sediment (0-2 cm)	St. John's Island National Marine Laboratory	Sediment (0-2 cm)	Sediment	sieve size 250 um	4						Tan Koh Siang												Mollusca	Bivalvia						Animalia	Mollusca	Bivalvia															Bivalvia	class	class	class			4	macro						y	y		y			formatting		formatting: space in column	formatting: space in column	formatting: space in column	formatting: space in column			exact	accepted	105	Bivalvia	Linnaeus, 1758	Animalia	Mollusca	Bivalvia
10103	OMS_2018_NUS	OMS	AB02	R/V Thomas G. Thompson	4115	4115		Box core (BC)	25/02/2015	2	2015	05:58:00	05:58:00	OMS_CRS1600	S03	12.181103	-117.260952	12 10.86618N	117 15.65712W	CRS1600				Sediment (0-2 cm)	St. John's Island National Marine Laboratory	Sediment (0-2 cm)	Sediment	sieve size 250 um	68						Gan Bin Qi												Nematoda	Chromadorea						Animalia	Nematoda	Chromadorea															Chromadorea	class	class	class			68	macro						y	y		y			formatting		formatting: space in column	formatting: space in column	formatting: space in column	formatting: space in column			exact	accepted	731848	Chromadorea	Inglis, 1983	Animalia	Nematoda	Chromadorea
12510	OMS_2018_NUS	OMS	AB02	R/V Thomas G. Thompson	4072	4072		Box core (BC)	26/02/2015	2	2015	00:37:00	00:37:00	OMS_CRS1601	S02	12.0818063	-117.1782075	12 04.90838N	117 10.69245W	CRS1601				Sediment (5-10 cm)	St. John's Island National Marine Laboratory	Sediment (5-10 cm)	Sediment	sieve size 250 um	1																		Arthropoda	Copepoda	Harpacticoida	Parameiopsidae				Animalia	Arthropoda	Hexanauplia	Harpacticoida	Parameiopsidae			Copepoda	subclass									Parameiropsidae	family	family	family			1	macro						y	y		y			misspelling; rank				misspelling		rank: subclass in class column		exact	accepted	447225	Parameiropsidae	Corgosinho & Martínez Arbizu, 2010	Animalia	Arthropoda	Hexanauplia	Harpacticoida	Parameiropsidae
12509	OMS_2018_NUS	OMS	AB02	R/V Thomas G. Thompson	4072	4072		Box core (BC)	26/02/2015	2	2015	00:37:00	00:37:00	OMS_CRS1601	S02	12.0818063	-117.1782075	12 04.90838N	117 10.69245W	CRS1601				Sediment (5-10 cm)	St. John's Island National Marine Laboratory	Sediment (5-10 cm)	Sediment	sieve size 250 um	1																		Arthropoda	Copepoda	Harpacticoida	Ectinosomatidae				Animalia	Arthropoda	Hexanauplia	Harpacticoida	Ectinosomatidae			Copepoda	subclass									Ectinosomatidae	family	family	family			1	macro						y	y		y			rank						rank: subclass in class column		exact	accepted	115151	Ectinosomatidae	Sars G.O., 1903	Animalia	Arthropoda	Hexanauplia	Harpacticoida	Ectinosomatidae
12508	OMS_2018_NUS	OMS	AB02	R/V Thomas G. Thompson	4072	4072		Box core (BC)	26/02/2015	2	2015	00:37:00	00:37:00	OMS_CRS1601	S02	12.0818063	-117.1782075	12 04.90838N	117 10.69245W	CRS1601				Sediment (2-5 cm)	St. John's Island National Marine Laboratory	Sediment (2-5 cm)	Sediment	sieve size 250 um	3																		Arthropoda	Copepoda	Harpacticoida	Argestidae	Eurycletodes			Animalia	Arthropoda	Hexanauplia	Harpacticoida	Argestidae	Eurycletodes		Copepoda	subclass									Eurycletodes	genus	genus	genus			3	macro						y	y		y			rank						rank: subclass name in class column		exact	accepted	115225	Eurycletodes	Sars G.O., 1909	Animalia	Arthropoda	Hexanauplia	Harpacticoida	Argestidae	Eurycletodes
12507	OMS_2018_NUS	OMS	AB02	R/V Thomas G. Thompson	4072	4072		Box core (BC)	26/02/2015	2	2015	00:37:00	00:37:00	OMS_CRS1601	S02	12.0818063	-117.1782075	12 04.90838N	117 10.69245W	CRS1601				Sediment (2-5 cm)	St. John's Island National Marine Laboratory	Sediment (2-5 cm)	Sediment	sieve size 250 um	1																		Arthropoda	Copepoda	Harpacticoida	Argestidae	Mesocletodes			Animalia	Arthropoda	Hexanauplia	Harpacticoida	Argestidae	Mesocletodes		Copepoda	subclass									Mesocletodes	genus	genus	genus			1	macro						y	y		y			rank						rank: subclass name in class column		exact	accepted	115230	Mesocletodes	Sars G.O., 1909	Animalia	Arthropoda	Hexanauplia	Harpacticoida	Argestidae	Mesocletodes
12506	OMS_2018_NUS	OMS	AB02	R/V Thomas G. Thompson	4072	4072		Box core (BC)	26/02/2015	2	2015	00:37:00	00:37:00	OMS_CRS1601	S02	12.0818063	-117.1782075	12 04.90838N	117 10.69245W	CRS1601				Sediment (2-5 cm)	St. John's Island National Marine Laboratory	Sediment (2-5 cm)	Sediment	sieve size 300 um	1																		Arthropoda	Copepoda	Canuelloida	Canuellidae				Animalia	Arthropoda	Hexanauplia	Canuelloida	Canuellidae			Copepoda	subclass									Canuellidae	family	family	family			1	macro						y	y		y			rank						rank: subclass in class column		exact	accepted	115141	Canuellidae	Lang, 1944	Animalia	Arthropoda	Hexanauplia	Canuelloida	Canuellidae
12505	OMS_2018_NUS	OMS	AB02	R/V Thomas G. Thompson	4072	4072		Box core (BC)	26/02/2015	2	2015	00:37:00	00:37:00	OMS_CRS1601	S02	12.0818063	-117.1782075	12 04.90838N	117 10.69245W	CRS1601				Sediment (2-5 cm)	St. John's Island National Marine Laboratory	Sediment (2-5 cm)	Sediment	sieve size 300 um	1																		Arthropoda	Copepoda	Harpacticoida	Pseudotachidiidae				Animalia	Arthropoda	Hexanauplia	Harpacticoida	Pseudotachidiidae			Copepoda	subclass									Pseudotachidiidae	family	family	family			1	macro						y	y		y			rank						rank: subclass in class column		exact	accepted	293082	Pseudotachidiidae	Lang, 1936	Animalia	Arthropoda	Hexanauplia	Harpacticoida	Pseudotachidiidae
12504	OMS_2018_NUS	OMS	AB02	R/V Thomas G. Thompson	4072	4072		Box core (BC)	26/02/2015	2	2015	00:37:00	00:37:00	OMS_CRS1601	S02	12.0818063	-117.1782075	12 04.90838N	117 10.69245W	CRS1601				Sediment (0-2 cm)	St. John's Island National Marine Laboratory	Sediment (0-2 cm)	Sediment	sieve size 250 um	1																		Arthropoda	Copepoda	Harpacticoida	Ectinosomatidae				Animalia	Arthropoda	Hexanauplia	Harpacticoida	Ectinosomatidae			Copepoda	subclass									Ectinosomatidae	family	family	family			1	macro						y	y		y			rank						rank: subclass in class column		exact	accepted	115151	Ectinosomatidae	Sars G.O., 1903	Animalia	Arthropoda	Hexanauplia	Harpacticoida	Ectinosomatidae
12503	OMS_2018_NUS	OMS	AB02	R/V Thomas G. Thompson	4072	4072		Box core (BC)	26/02/2015	2	2015	00:37:00	00:37:00	OMS_CRS1601	S02	12.0818063	-117.1782075	12 04.90838N	117 10.69245W	CRS1601				Sediment (0-2 cm)	St. John's Island National Marine Laboratory	Sediment (0-2 cm)	Sediment	sieve size 250 um	3																		Arthropoda	Copepoda	Harpacticoida	Argestidae	Eurycletodes			Animalia	Arthropoda	Hexanauplia	Harpacticoida	Argestidae	Eurycletodes		Copepoda	subclass									Eurycletodes	genus	genus	genus			3	macro						y	y		y			rank						rank: subclass name in class column		exact	accepted	115225	Eurycletodes	Sars G.O., 1909	Animalia	Arthropoda	Hexanauplia	Harpacticoida	Argestidae	Eurycletodes
12502	OMS_2018_NUS	OMS	AB02	R/V Thomas G. Thompson	4072	4072		Box core (BC)	26/02/2015	2	2015	00:37:00	00:37:00	OMS_CRS1601	S02	12.0818063	-117.1782075	12 04.90838N	117 10.69245W	CRS1601				Sediment (0-2 cm)	St. John's Island National Marine Laboratory	Sediment (0-2 cm)	Sediment	sieve size 300 um	1																		Arthropoda	Copepoda	Canuelloida	Canuellidae				Animalia	Arthropoda	Hexanauplia	Canuelloida	Canuellidae			Copepoda	subclass									Canuellidae	family	family	family			1	macro						y	y		y			rank						rank: subclass in class column		exact	accepted	115141	Canuellidae	Lang, 1944	Animalia	Arthropoda	Hexanauplia	Canuelloida	Canuellidae
12501	OMS_2018_NUS	OMS	AB02	R/V Thomas G. Thompson	4072	4072		Box core (BC)	26/02/2015	2	2015	00:37:00	00:37:00	OMS_CRS1601	S02	12.0818063	-117.1782075	12 04.90838N	117 10.69245W	CRS1601				Sediment (0-2 cm)	St. John's Island National Marine Laboratory	Sediment (0-2 cm)	Sediment	sieve size 300 um	1																		Arthropoda	Copepoda	Harpacticoida	Neobradyidae	Marsteinia			Animalia	Arthropoda	Hexanauplia	Harpacticoida	Neobradyidae	Marsteinia		Copepoda	subclass									Marsteinia	genus	genus	genus			1	macro						y	y		y		y	mismatch with worms taxonomy; rank			mismatch with worms taxonomy			rank: subclass name in class column		exact	accepted	115411	Marsteinia	Drzycimski, 1968	Animalia	Arthropoda	Hexanauplia	Harpacticoida	Neobradyidae	Marsteinia
10378	OMS_2018_NUS	OMS	AB02	R/V Thomas G. Thompson	4072	4072		Box core (BC)	26/02/2015	2	2015	00:37:00	00:37:00	OMS_CRS1601	S02	12.0818063	-117.1782075	12 04.90838N	117 10.69245W	CRS1601				Sediment (5-10 cm)	St. John's Island National Marine Laboratory	Sediment (5-10 cm)	Sediment	sieve size 300 um	2						Chim Chee Kong												Arthropoda	Malacostraca	Tanaidacea					Animalia	Arthropoda	Malacostraca	Tanaidacea														Tanaidacea	order	order	order			2	macro						y	y		y			formatting		formatting: space in column	formatting: space in column	formatting: space in column				exact	accepted	1133	Tanaidacea	Dana, 1849	Animalia	Arthropoda	Malacostraca	Tanaidacea
10377	OMS_2018_NUS	OMS	AB02	R/V Thomas G. Thompson	4072	4072		Box core (BC)	26/02/2015	2	2015	00:37:00	00:37:00	OMS_CRS1601	S02	12.0818063	-117.1782075	12 04.90838N	117 10.69245W	CRS1601				Sediment (5-10 cm)	St. John's Island National Marine Laboratory	Sediment (5-10 cm)	Sediment	sieve size 300 um	1						Chim Chee Kong												Arthropoda	Malacostraca	Tanaidacea	Colletteidae	Collettea	Collettea cf. larviformis		Animalia	Arthropoda	Malacostraca	Tanaidacea	Colletteidae	Collettea	larviformis			Collettea cf. larviformis	scientificName w qualifier	added				cf.	y	Collettea larviformis	species	taxonConceptID	species			1	macro						y	y		y			rank		rank: genus + species name in species column, with qualifier						exact	accepted	247441	Collettea larviformis	(Kudinova-Pasternak, 1973)	Animalia	Arthropoda	Malacostraca	Tanaidacea	Colletteidae	Collettea		larviformis
10376	OMS_2018_NUS	OMS	AB02	R/V Thomas G. Thompson	4072	4072		Box core (BC)	26/02/2015	2	2015	00:37:00	00:37:00	OMS_CRS1601	S02	12.0818063	-117.1782075	12 04.90838N	117 10.69245W	CRS1601				Sediment (5-10 cm)	St. John's Island National Marine Laboratory	Sediment (5-10 cm)	Sediment	sieve size 300 um	1						Chim Chee Kong												Arthropoda	Malacostraca	Tanaidacea	Akanthophoreidae				Animalia	Arthropoda	Malacostraca	Tanaidacea	Akanthophoreidae													Akanthophoreidae	family	family	family			1	macro						y	y		y			formatting		formatting: space in column	formatting: space in column					exact	accepted	599405	Akanthophoreidae	Sieg, 1986	Animalia	Arthropoda	Malacostraca	Tanaidacea	Akanthophoreidae
10375	OMS_2018_NUS	OMS	AB02	R/V Thomas G. Thompson	4072	4072		Box core (BC)	26/02/2015	2	2015	00:37:00	00:37:00	OMS_CRS1601	S02	12.0818063	-117.1782075	12 04.90838N	117 10.69245W	CRS1601				Sediment (5-10 cm)	St. John's Island National Marine Laboratory	Sediment (5-10 cm)	Sediment	sieve size 300 um	1						Helen Wong												Arthropoda	Malacostraca	Isopoda	Thambematidae				Animalia	Arthropoda	Malacostraca	Isopoda	Thambematidae													Thambematidae	family	family	family			1	macro						y	y													exact	accepted	118271	Thambematidae	Stebbing, 1912	Animalia	Arthropoda	Malacostraca	Isopoda	Thambematidae
10374	OMS_2018_NUS	OMS	AB02	R/V Thomas G. Thompson	4072	4072		Box core (BC)	26/02/2015	2	2015	00:37:00	00:37:00	OMS_CRS1601	S02	12.0818063	-117.1782075	12 04.90838N	117 10.69245W	CRS1601				Sediment (5-10 cm)	St. John's Island National Marine Laboratory	Sediment (5-10 cm)	Sediment	sieve size 300 um	1						Helen Wong												Arthropoda	Malacostraca	Isopoda	cf. Nannoniscidae				Animalia	Arthropoda	Malacostraca	Isopoda	Nannoniscidae					cf. Nannoniscidae	scientificName w qualifier	added		cf.			y	Nannoniscidae	family	taxonConceptID	family			1	macro						y	y		y			qualifier in column				with qualifier				exact	accepted	118265	Nannoniscidae	Hansen, 1916	Animalia	Arthropoda	Malacostraca	Isopoda	Nannoniscidae
10373	OMS_2018_NUS	OMS	AB02	R/V Thomas G. Thompson	4072	4072		Box core (BC)	26/02/2015	2	2015	00:37:00	00:37:00	OMS_CRS1601	S02	12.0818063	-117.1782075	12 04.90838N	117 10.69245W	CRS1601				Sediment (5-10 cm)	St. John's Island National Marine Laboratory	Sediment (5-10 cm)	Sediment	sieve size 300 um	2																		Arthropoda	Malacostraca	Decapoda					Animalia	Arthropoda	Malacostraca	Decapoda														Decapoda	order	order	order			2	macro						y	y		y			formatting		formatting: space in column	formatting: space in column	formatting: space in column				exact	accepted	1130	Decapoda	Latreille, 1802	Animalia	Arthropoda	Malacostraca	Decapoda
10372	OMS_2018_NUS	OMS	AB02	R/V Thomas G. Thompson	4072	4072		Box core (BC)	26/02/2015	2	2015	00:37:00	00:37:00	OMS_CRS1601	S02	12.0818063	-117.1782075	12 04.90838N	117 10.69245W	CRS1601				Sediment (5-10 cm)	St. John's Island National Marine Laboratory	Sediment (5-10 cm)	Sediment	sieve size 300 um	2						Chuar Cheah Hoay												Annelida	Polychaeta	Terebellida	Cirratulidae				Animalia	Annelida	Polychaeta	Terebellida	Cirratulidae													Cirratulidae	family	family	family			2	macro						y	y		y			formatting		formatting: space in column	formatting: space in column					exact	accepted	919	Cirratulidae	Ryckholt, 1851	Animalia	Annelida	Polychaeta	Terebellida	Cirratulidae
10371	OMS_2018_NUS	OMS	AB02	R/V Thomas G. Thompson	4072	4072		Box core (BC)	26/02/2015	2	2015	00:37:00	00:37:00	OMS_CRS1601	S02	12.0818063	-117.1782075	12 04.90838N	117 10.69245W	CRS1601				Sediment (5-10 cm)	St. John's Island National Marine Laboratory	Sediment (5-10 cm)	Sediment	sieve size 300 um	1						Chuar Cheah Hoay												Annelida	Polychaeta	Phyllodocida	Polynoidae				Animalia	Annelida	Polychaeta	Phyllodocida	Polynoidae													Polynoidae	family	family	family			1	macro						y	y		y			formatting		formatting: space in column	formatting: space in column					exact	accepted	939	Polynoidae	Kinberg, 1856	Animalia	Annelida	Polychaeta	Phyllodocida	Polynoidae
10370	OMS_2018_NUS	OMS	AB02	R/V Thomas G. Thompson	4072	4072		Box core (BC)	26/02/2015	2	2015	00:37:00	00:37:00	OMS_CRS1601	S02	12.0818063	-117.1782075	12 04.90838N	117 10.69245W	CRS1601				Sediment (5-10 cm)	St. John's Island National Marine Laboratory	Sediment (5-10 cm)	Sediment	sieve size 300 um	1						Chuar Cheah Hoay												Annelida	Polychaeta	Eunicida	Onuphidae				Animalia	Annelida	Polychaeta	Eunicida	Onuphidae													Onuphidae	family	family	family			1	macro						y	y		y			formatting		formatting: space in column	formatting: space in column					exact	accepted	965	Onuphidae	Kinberg, 1865	Animalia	Annelida	Polychaeta	Eunicida	Onuphidae
10369	OMS_2018_NUS	OMS	AB02	R/V Thomas G. Thompson	4072	4072		Box core (BC)	26/02/2015	2	2015	00:37:00	00:37:00	OMS_CRS1601	S02	12.0818063	-117.1782075	12 04.90838N	117 10.69245W	CRS1601				Sediment (5-10 cm)	St. John's Island National Marine Laboratory	Sediment (5-10 cm)	Sediment	sieve size 250 um	1						Chim Chee Kong												Arthropoda	Malacostraca	Tanaidacea					Animalia	Arthropoda	Malacostraca	Tanaidacea														Tanaidacea	order	order	order			1	macro						y	y		y			formatting		formatting: space in column	formatting: space in column	formatting: space in column				exact	accepted	1133	Tanaidacea	Dana, 1849	Animalia	Arthropoda	Malacostraca	Tanaidacea
10368	OMS_2018_NUS	OMS	AB02	R/V Thomas G. Thompson	4072	4072		Box core (BC)	26/02/2015	2	2015	00:37:00	00:37:00	OMS_CRS1601	S02	12.0818063	-117.1782075	12 04.90838N	117 10.69245W	CRS1601				Sediment (5-10 cm)	St. John's Island National Marine Laboratory	Sediment (5-10 cm)	Sediment	sieve size 250 um	1						Samantha Tong												Arthropoda	Copepoda	Harpacticoida	Pseudotachidiidae				Animalia	Arthropoda	Hexanauplia	Harpacticoida	Pseudotachidiidae			Copepoda	subclass									Pseudotachidiidae	family	family	family			1	macro						y	y		y			formatting; rank		formatting: space in column	formatting: space in column			rank: subclass in class column		exact	accepted	293082	Pseudotachidiidae	Lang, 1936	Animalia	Arthropoda	Hexanauplia	Harpacticoida	Pseudotachidiidae
10367	OMS_2018_NUS	OMS	AB02	R/V Thomas G. Thompson	4072	4072		Box core (BC)	26/02/2015	2	2015	00:37:00	00:37:00	OMS_CRS1601	S02	12.0818063	-117.1782075	12 04.90838N	117 10.69245W	CRS1601				Sediment (5-10 cm)	St. John's Island National Marine Laboratory	Sediment (5-10 cm)	Sediment	sieve size 250 um	3						Samantha Tong												Arthropoda	Copepoda	Harpacticoida	Canthocamptidae				Animalia	Arthropoda	Hexanauplia	Harpacticoida	Canthocamptidae			Copepoda	subclass									Canthocamptidae	family	family	family			3	macro						y	y		y			formatting; rank		formatting: space in column	formatting: space in column			rank: subclass in class column		exact	accepted	115140	Canthocamptidae	Brady, 1880	Animalia	Arthropoda	Hexanauplia	Harpacticoida	Canthocamptidae
10366	OMS_2018_NUS	OMS	AB02	R/V Thomas G. Thompson	4072	4072		Box core (BC)	26/02/2015	2	2015	00:37:00	00:37:00	OMS_CRS1601	S02	12.0818063	-117.1782075	12 04.90838N	117 10.69245W	CRS1601				Sediment (5-10 cm)	St. John's Island National Marine Laboratory	Sediment (5-10 cm)	Sediment	sieve size 250 um	3						Samantha Tong												Arthropoda	Copepoda	Harpacticoida	Argestidae				Animalia	Arthropoda	Hexanauplia	Harpacticoida	Argestidae			Copepoda	subclass									Argestidae	family	family	family			3	macro						y	y		y			formatting; rank		formatting: space in column	formatting: space in column			rank: subclass in class column		exact	accepted	115138	Argestidae	Por, 1986	Animalia	Arthropoda	Hexanauplia	Harpacticoida	Argestidae
10365	OMS_2018_NUS	OMS	AB02	R/V Thomas G. Thompson	4072	4072		Box core (BC)	26/02/2015	2	2015	00:37:00	00:37:00	OMS_CRS1601	S02	12.0818063	-117.1782075	12 04.90838N	117 10.69245W	CRS1601				Sediment (5-10 cm)	St. John's Island National Marine Laboratory	Sediment (5-10 cm)	Sediment	sieve size 250 um	1						Samantha Tong												Arthropoda	Copepoda	Harpacticoida					Animalia	Arthropoda	Hexanauplia	Harpacticoida				Copepoda	subclass									Harpacticoida	order	order	order			1	macro						y	y		y			formatting; rank		formatting: space in column	formatting: space in column			rank: subclass in class column		exact	accepted	1102	Harpacticoida	Sars G.O., 1903	Animalia	Arthropoda	Hexanauplia	Harpacticoida
10364	OMS_2018_NUS	OMS	AB02	R/V Thomas G. Thompson	4072	4072		Box core (BC)	26/02/2015	2	2015	00:37:00	00:37:00	OMS_CRS1601	S02	12.0818063	-117.1782075	12 04.90838N	117 10.69245W	CRS1601				Sediment (5-10 cm)	St. John's Island National Marine Laboratory	Sediment (5-10 cm)	Sediment	sieve size 250 um	3						Chuar Cheah Hoay												Annelida	Polychaeta	Terebellida	Cirratulidae				Animalia	Annelida	Polychaeta	Terebellida	Cirratulidae													Cirratulidae	family	family	family			3	macro						y	y		y			formatting		formatting: space in column	formatting: space in column					exact	accepted	919	Cirratulidae	Ryckholt, 1851	Animalia	Annelida	Polychaeta	Terebellida	Cirratulidae
10363	OMS_2018_NUS	OMS	AB02	R/V Thomas G. Thompson	4072	4072		Box core (BC)	26/02/2015	2	2015	00:37:00	00:37:00	OMS_CRS1601	S02	12.0818063	-117.1782075	12 04.90838N	117 10.69245W	CRS1601				Sediment (5-10 cm)	St. John's Island National Marine Laboratory	Sediment (5-10 cm)	Sediment	sieve size 250 um	3						Gan Bin Qi												Nematoda	Chromadorea						Animalia	Nematoda	Chromadorea															Chromadorea	class	class	class			3	macro						y	y		y			formatting		formatting: space in column	formatting: space in column	formatting: space in column	formatting: space in column			exact	accepted	731848	Chromadorea	Inglis, 1983	Animalia	Nematoda	Chromadorea
10362	OMS_2018_NUS	OMS	AB02	R/V Thomas G. Thompson	4072	4072		Box core (BC)	26/02/2015	2	2015	00:37:00	00:37:00	OMS_CRS1601	S02	12.0818063	-117.1782075	12 04.90838N	117 10.69245W	CRS1601				Sediment (2-5 cm)	St. John's Island National Marine Laboratory	Sediment (2-5 cm)	Sediment	sieve size 300 um	1																		Chaetognatha							Animalia	Chaetognatha																Chaetognatha	phylum	phylum	phylum			1	macro						y	y		y			formatting		formatting: space in column	formatting: space in column	formatting: space in column	formatting: space in column			exact	accepted	2081	Chaetognatha		Animalia	Chaetognatha
10361	OMS_2018_NUS	OMS	AB02	R/V Thomas G. Thompson	4072	4072		Box core (BC)	26/02/2015	2	2015	00:37:00	00:37:00	OMS_CRS1601	S02	12.0818063	-117.1782075	12 04.90838N	117 10.69245W	CRS1601				Sediment (2-5 cm)	St. John's Island National Marine Laboratory	Sediment (2-5 cm)	Sediment	sieve size 300 um	1																		Bryozoa							Animalia	Bryozoa																Bryozoa	phylum	phylum	phylum			1	macro						y	y		y			formatting		formatting: space in column	formatting: space in column	formatting: space in column	formatting: space in column			exact	accepted	146142	Bryozoa		Animalia	Bryozoa
10360	OMS_2018_NUS	OMS	AB02	R/V Thomas G. Thompson	4072	4072		Box core (BC)	26/02/2015	2	2015	00:37:00	00:37:00	OMS_CRS1601	S02	12.0818063	-117.1782075	12 04.90838N	117 10.69245W	CRS1601				Sediment (2-5 cm)	St. John's Island National Marine Laboratory	Sediment (2-5 cm)	Sediment	sieve size 300 um	8						Chim Chee Kong												Arthropoda	Malacostraca	Tanaidacea					Animalia	Arthropoda	Malacostraca	Tanaidacea														Tanaidacea	order	order	order			8	macro						y	y		y			formatting		formatting: space in column	formatting: space in column	formatting: space in column				exact	accepted	1133	Tanaidacea	Dana, 1849	Animalia	Arthropoda	Malacostraca	Tanaidacea
10359	OMS_2018_NUS	OMS	AB02	R/V Thomas G. Thompson	4072	4072		Box core (BC)	26/02/2015	2	2015	00:37:00	00:37:00	OMS_CRS1601	S02	12.0818063	-117.1782075	12 04.90838N	117 10.69245W	CRS1601				Sediment (2-5 cm)	St. John's Island National Marine Laboratory	Sediment (2-5 cm)	Sediment	sieve size 300 um	1						Chim Chee Kong												Arthropoda	Malacostraca	Tanaidacea	Akanthophoreidae				Animalia	Arthropoda	Malacostraca	Tanaidacea	Akanthophoreidae													Akanthophoreidae	family	family	family			1	macro						y	y		y			formatting		formatting: space in column	formatting: space in column					exact	accepted	599405	Akanthophoreidae	Sieg, 1986	Animalia	Arthropoda	Malacostraca	Tanaidacea	Akanthophoreidae
10358	OMS_2018_NUS	OMS	AB02	R/V Thomas G. Thompson	4072	4072		Box core (BC)	26/02/2015	2	2015	00:37:00	00:37:00	OMS_CRS1601	S02	12.0818063	-117.1782075	12 04.90838N	117 10.69245W	CRS1601				Sediment (2-5 cm)	St. John's Island National Marine Laboratory	Sediment (2-5 cm)	Sediment	sieve size 300 um	1																		Arthropoda	Ostracoda						Animalia	Arthropoda	Ostracoda															Ostracoda	class	class	class			1	macro						y	y		y			formatting		formatting: space in column	formatting: space in column	formatting: space in column	formatting: space in column			exact	accepted	1078	Ostracoda	Latreille, 1802	Animalia	Arthropoda	Ostracoda
10357	OMS_2018_NUS	OMS	AB02	R/V Thomas G. Thompson	4072	4072		Box core (BC)	26/02/2015	2	2015	00:37:00	00:37:00	OMS_CRS1601	S02	12.0818063	-117.1782075	12 04.90838N	117 10.69245W	CRS1601				Sediment (2-5 cm)	St. John's Island National Marine Laboratory	Sediment (2-5 cm)	Sediment	sieve size 300 um	2						Helen Wong												Arthropoda	Malacostraca	Isopoda	Thambematidae				Animalia	Arthropoda	Malacostraca	Isopoda	Thambematidae													Thambematidae	family	family	family			2	macro						y	y													exact	accepted	118271	Thambematidae	Stebbing, 1912	Animalia	Arthropoda	Malacostraca	Isopoda	Thambematidae
10356	OMS_2018_NUS	OMS	AB02	R/V Thomas G. Thompson	4072	4072		Box core (BC)	26/02/2015	2	2015	00:37:00	00:37:00	OMS_CRS1601	S02	12.0818063	-117.1782075	12 04.90838N	117 10.69245W	CRS1601				Sediment (2-5 cm)	St. John's Island National Marine Laboratory	Sediment (2-5 cm)	Sediment	sieve size 300 um	1						Helen Wong												Arthropoda	Malacostraca	Isopoda	Nannoniscidae				Animalia	Arthropoda	Malacostraca	Isopoda	Nannoniscidae													Nannoniscidae	family	family	family			1	macro						y	y													exact	accepted	118265	Nannoniscidae	Hansen, 1916	Animalia	Arthropoda	Malacostraca	Isopoda	Nannoniscidae
10355	OMS_2018_NUS	OMS	AB02	R/V Thomas G. Thompson	4072	4072		Box core (BC)	26/02/2015	2	2015	00:37:00	00:37:00	OMS_CRS1601	S02	12.0818063	-117.1782075	12 04.90838N	117 10.69245W	CRS1601				Sediment (2-5 cm)	St. John's Island National Marine Laboratory	Sediment (2-5 cm)	Sediment	sieve size 300 um	4						Helen Wong												Arthropoda	Malacostraca	Isopoda	Desmosomatidae				Animalia	Arthropoda	Malacostraca	Isopoda	Desmosomatidae													Desmosomatidae	family	family	family			4	macro						y	y													exact	accepted	118250	Desmosomatidae	G. O. Sars, 1897	Animalia	Arthropoda	Malacostraca	Isopoda	Desmosomatidae
10354	OMS_2018_NUS	OMS	AB02	R/V Thomas G. Thompson	4072	4072		Box core (BC)	26/02/2015	2	2015	00:37:00	00:37:00	OMS_CRS1601	S02	12.0818063	-117.1782075	12 04.90838N	117 10.69245W	CRS1601				Sediment (2-5 cm)	St. John's Island National Marine Laboratory	Sediment (2-5 cm)	Sediment	sieve size 300 um	1						Chim Chee Kong												Arthropoda	Malacostraca	Cumacea					Animalia	Arthropoda	Malacostraca	Cumacea														Cumacea	order	order	order			1	macro						y	y		y			formatting		formatting: space in column	formatting: space in column	formatting: space in column				exact	accepted	1137	Cumacea	Krøyer, 1846	Animalia	Arthropoda	Malacostraca	Cumacea
10353	OMS_2018_NUS	OMS	AB02	R/V Thomas G. Thompson	4072	4072		Box core (BC)	26/02/2015	2	2015	00:37:00	00:37:00	OMS_CRS1601	S02	12.0818063	-117.1782075	12 04.90838N	117 10.69245W	CRS1601				Sediment (2-5 cm)	St. John's Island National Marine Laboratory	Sediment (2-5 cm)	Sediment	sieve size 300 um	1						Samantha Tong												Arthropoda	Copepoda	Harpacticoida	Argestidae	Eurycletodes			Animalia	Arthropoda	Hexanauplia	Harpacticoida	Argestidae	Eurycletodes		Copepoda	subclass									Eurycletodes	genus	genus	genus			1	macro						y	y		y			formatting; rank		formatting: space in column				rank: subclass name in class column		exact	accepted	115225	Eurycletodes	Sars G.O., 1909	Animalia	Arthropoda	Hexanauplia	Harpacticoida	Argestidae	Eurycletodes
10352	OMS_2018_NUS	OMS	AB02	R/V Thomas G. Thompson	4072	4072		Box core (BC)	26/02/2015	2	2015	00:37:00	00:37:00	OMS_CRS1601	S02	12.0818063	-117.1782075	12 04.90838N	117 10.69245W	CRS1601				Sediment (2-5 cm)	St. John's Island National Marine Laboratory	Sediment (2-5 cm)	Sediment	sieve size 300 um	2						Samantha Tong												Arthropoda	Copepoda	Harpacticoida	Aegisthidae				Animalia	Arthropoda	Hexanauplia	Harpacticoida	Aegisthidae			Copepoda	subclass									Aegisthidae	family	family	family			2	macro						y	y		y			formatting; rank		formatting: space in column	formatting: space in column			rank: subclass in class column		exact	accepted	115133	Aegisthidae	Giesbrecht, 1893	Animalia	Arthropoda	Hexanauplia	Harpacticoida	Aegisthidae
10351	OMS_2018_NUS	OMS	AB02	R/V Thomas G. Thompson	4072	4072		Box core (BC)	26/02/2015	2	2015	00:37:00	00:37:00	OMS_CRS1601	S02	12.0818063	-117.1782075	12 04.90838N	117 10.69245W	CRS1601				Sediment (2-5 cm)	St. John's Island National Marine Laboratory	Sediment (2-5 cm)	Sediment	sieve size 300 um	1						Samantha Tong												Arthropoda	Copepoda	Harpacticoida	Canthocamptidae				Animalia	Arthropoda	Hexanauplia	Harpacticoida	Canthocamptidae			Copepoda	subclass									Canthocamptidae	family	family	family			1	macro						y	y		y			formatting; rank		formatting: space in column	formatting: space in column			rank: subclass in class column		exact	accepted	115140	Canthocamptidae	Brady, 1880	Animalia	Arthropoda	Hexanauplia	Harpacticoida	Canthocamptidae
10350	OMS_2018_NUS	OMS	AB02	R/V Thomas G. Thompson	4072	4072		Box core (BC)	26/02/2015	2	2015	00:37:00	00:37:00	OMS_CRS1601	S02	12.0818063	-117.1782075	12 04.90838N	117 10.69245W	CRS1601				Sediment (2-5 cm)	St. John's Island National Marine Laboratory	Sediment (2-5 cm)	Sediment	sieve size 300 um	1						Samantha Tong												Arthropoda	Copepoda	Harpacticoida	Parameiropsidae				Animalia	Arthropoda	Hexanauplia	Harpacticoida	Parameiropsidae			Copepoda	subclass									Parameiropsidae	family	family	family			1	macro						y	y		y			formatting; rank		formatting: space in column	formatting: space in column			rank: subclass in class column		exact	accepted	447225	Parameiropsidae	Corgosinho & Martínez Arbizu, 2010	Animalia	Arthropoda	Hexanauplia	Harpacticoida	Parameiropsidae
10349	OMS_2018_NUS	OMS	AB02	R/V Thomas G. Thompson	4072	4072		Box core (BC)	26/02/2015	2	2015	00:37:00	00:37:00	OMS_CRS1601	S02	12.0818063	-117.1782075	12 04.90838N	117 10.69245W	CRS1601				Sediment (2-5 cm)	St. John's Island National Marine Laboratory	Sediment (2-5 cm)	Sediment	sieve size 300 um	2						Samantha Tong												Arthropoda	Copepoda	Harpacticoida					Animalia	Arthropoda	Hexanauplia	Harpacticoida				Copepoda	subclass									Harpacticoida	order	order	order			2	macro						y	y		y			formatting; rank		formatting: space in column	formatting: space in column	formatting: space in column		rank: subclass in class column		exact	accepted	1102	Harpacticoida	Sars G.O., 1903	Animalia	Arthropoda	Hexanauplia	Harpacticoida
10348	OMS_2018_NUS	OMS	AB02	R/V Thomas G. Thompson	4072	4072		Box core (BC)	26/02/2015	2	2015	00:37:00	00:37:00	OMS_CRS1601	S02	12.0818063	-117.1782075	12 04.90838N	117 10.69245W	CRS1601				Sediment (2-5 cm)	St. John's Island National Marine Laboratory	Sediment (2-5 cm)	Sediment	sieve size 300 um	3						Samantha Tong												Arthropoda	Copepoda	Calanoida					Animalia	Arthropoda		Calanoida				Copepoda	subclass									Calanoida	order	order	order			3	macro						y	y		y			formatting; rank		formatting: space in column	formatting: space in column	formatting: space in column		rank: subclass in class column		exact	accepted	1100	Calanoida	Sars G. O., 1903	Animalia	Arthropoda	Hexanauplia	Calanoida
10347	OMS_2018_NUS	OMS	AB02	R/V Thomas G. Thompson	4072	4072		Box core (BC)	26/02/2015	2	2015	00:37:00	00:37:00	OMS_CRS1601	S02	12.0818063	-117.1782075	12 04.90838N	117 10.69245W	CRS1601				Sediment (2-5 cm)	St. John's Island National Marine Laboratory	Sediment (2-5 cm)	Sediment	sieve size 300 um	3						Chuar Cheah Hoay												Annelida	Polychaeta	NA	Paraonidae				Animalia	Annelida	Polychaeta		Paraonidae													Paraonidae	family	family	family			3	macro						y	y		y			formatting; note in column		formatting: space in column	formatting: space in column		note "NA" in column			exact	accepted	903	Paraonidae	Cerruti, 1909	Animalia	Annelida	Polychaeta		Paraonidae
10346	OMS_2018_NUS	OMS	AB02	R/V Thomas G. Thompson	4072	4072		Box core (BC)	26/02/2015	2	2015	00:37:00	00:37:00	OMS_CRS1601	S02	12.0818063	-117.1782075	12 04.90838N	117 10.69245W	CRS1601				Sediment (2-5 cm)	St. John's Island National Marine Laboratory	Sediment (2-5 cm)	Sediment	sieve size 300 um	1						Chuar Cheah Hoay												Annelida	Polychaeta	NA	Opheliidae				Animalia	Annelida	Polychaeta		Opheliidae													Opheliidae	family	family	family			1	macro						y	y		y			formatting; note in column		formatting: space in column	formatting: space in column		note "NA" in column			exact	accepted	924	Opheliidae	Malmgren, 1867	Animalia	Annelida	Polychaeta		Opheliidae
10345	OMS_2018_NUS	OMS	AB02	R/V Thomas G. Thompson	4072	4072		Box core (BC)	26/02/2015	2	2015	00:37:00	00:37:00	OMS_CRS1601	S02	12.0818063	-117.1782075	12 04.90838N	117 10.69245W	CRS1601				Sediment (2-5 cm)	St. John's Island National Marine Laboratory	Sediment (2-5 cm)	Sediment	sieve size 300 um	1						Chuar Cheah Hoay												Annelida	Polychaeta	NA	Chaetopteridae				Animalia	Annelida	Polychaeta		Chaetopteridae													Chaetopteridae	family	family	family			1	macro						y	y		y			formatting; note in column		formatting: space in column	formatting: space in column		note "NA" in column			exact	accepted	918	Chaetopteridae	Audouin & Milne Edwards, 1833	Animalia	Annelida	Polychaeta		Chaetopteridae
10344	OMS_2018_NUS	OMS	AB02	R/V Thomas G. Thompson	4072	4072		Box core (BC)	26/02/2015	2	2015	00:37:00	00:37:00	OMS_CRS1601	S02	12.0818063	-117.1782075	12 04.90838N	117 10.69245W	CRS1601				Sediment (2-5 cm)	St. John's Island National Marine Laboratory	Sediment (2-5 cm)	Sediment	sieve size 300 um	1						Chuar Cheah Hoay												Annelida	Polychaeta	NA	Capitellidae				Animalia	Annelida	Polychaeta		Capitellidae													Capitellidae	family	family	family			1	macro						y	y		y			formatting; note in column		formatting: space in column	formatting: space in column		note "NA" in column			exact	accepted	921	Capitellidae	Grube, 1862	Animalia	Annelida	Polychaeta		Capitellidae
10343	OMS_2018_NUS	OMS	AB02	R/V Thomas G. Thompson	4072	4072		Box core (BC)	26/02/2015	2	2015	00:37:00	00:37:00	OMS_CRS1601	S02	12.0818063	-117.1782075	12 04.90838N	117 10.69245W	CRS1601				Sediment (2-5 cm)	St. John's Island National Marine Laboratory	Sediment (2-5 cm)	Sediment	sieve size 300 um	1						Chuar Cheah Hoay												Annelida	Polychaeta	Terebellida	Cirratulidae				Animalia	Annelida	Polychaeta	Terebellida	Cirratulidae													Cirratulidae	family	family	family			1	macro						y	y		y			formatting		formatting: space in column	formatting: space in column					exact	accepted	919	Cirratulidae	Ryckholt, 1851	Animalia	Annelida	Polychaeta	Terebellida	Cirratulidae
10342	OMS_2018_NUS	OMS	AB02	R/V Thomas G. Thompson	4072	4072		Box core (BC)	26/02/2015	2	2015	00:37:00	00:37:00	OMS_CRS1601	S02	12.0818063	-117.1782075	12 04.90838N	117 10.69245W	CRS1601				Sediment (2-5 cm)	St. John's Island National Marine Laboratory	Sediment (2-5 cm)	Sediment	sieve size 300 um	1						Chuar Cheah Hoay												Annelida	Polychaeta	Phyllodocida	Pilargidae				Animalia	Annelida	Polychaeta	Phyllodocida	Pilargidae													Pilargidae	family	family	family			1	macro						y	y		y			formatting		formatting: space in column	formatting: space in column					exact	accepted	15009	Pilargidae	Saint-Joseph, 1899	Animalia	Annelida	Polychaeta	Phyllodocida	Pilargidae
10341	OMS_2018_NUS	OMS	AB02	R/V Thomas G. Thompson	4072	4072		Box core (BC)	26/02/2015	2	2015	00:37:00	00:37:00	OMS_CRS1601	S02	12.0818063	-117.1782075	12 04.90838N	117 10.69245W	CRS1601				Sediment (2-5 cm)	St. John's Island National Marine Laboratory	Sediment (2-5 cm)	Sediment	sieve size 300 um	3						Chuar Cheah Hoay												Annelida	Polychaeta	Eunicida	Lumbrineridae				Animalia	Annelida	Polychaeta	Eunicida	Lumbrineridae													Lumbrineridae	family	family	family			3	macro						y	y		y			formatting		formatting: space in column	formatting: space in column					exact	accepted	967	Lumbrineridae	Schmarda, 1861	Animalia	Annelida	Polychaeta	Eunicida	Lumbrineridae
10340	OMS_2018_NUS	OMS	AB02	R/V Thomas G. Thompson	4072	4072		Box core (BC)	26/02/2015	2	2015	00:37:00	00:37:00	OMS_CRS1601	S02	12.0818063	-117.1782075	12 04.90838N	117 10.69245W	CRS1601				Sediment (2-5 cm)	St. John's Island National Marine Laboratory	Sediment (2-5 cm)	Sediment	sieve size 300 um	6						Gan Bin Qi												Nematoda	Chromadorea						Animalia	Nematoda	Chromadorea															Chromadorea	class	class	class			6	macro						y	y		y			formatting		formatting: space in column	formatting: space in column	formatting: space in column	formatting: space in column			exact	accepted	731848	Chromadorea	Inglis, 1983	Animalia	Nematoda	Chromadorea
10339	OMS_2018_NUS	OMS	AB02	R/V Thomas G. Thompson	4072	4072		Box core (BC)	26/02/2015	2	2015	00:37:00	00:37:00	OMS_CRS1601	S02	12.0818063	-117.1782075	12 04.90838N	117 10.69245W	CRS1601				Sediment (2-5 cm)	St. John's Island National Marine Laboratory	Sediment (2-5 cm)	Sediment	sieve size 300 um	1																		Platyhelminthes							Animalia	Platyhelminthes																Platyhelminthes	phylum	phylum	phylum			1	macro						y	y		y			formatting		formatting: space in column	formatting: space in column	formatting: space in column	formatting: space in column			exact	accepted	793	Platyhelminthes	Minot, 1876	Animalia	Platyhelminthes
10338	OMS_2018_NUS	OMS	AB02	R/V Thomas G. Thompson	4072	4072		Box core (BC)	26/02/2015	2	2015	00:37:00	00:37:00	OMS_CRS1601	S02	12.0818063	-117.1782075	12 04.90838N	117 10.69245W	CRS1601				Sediment (2-5 cm)	St. John's Island National Marine Laboratory	Sediment (2-5 cm)	Sediment	sieve size 300 um	3																		Cnidaria	Scyphozoa	Coronatae	Nausithoidae	Nausithoe			Animalia	Cnidaria	Scyphozoa	Coronatae	Nausithoidae	Nausithoe												Nausithoe	genus	genus	genus			3	macro						y	y		y			formatting		formatting: space in column						exact	accepted	135250	Nausithoe	Kölliker, 1853	Animalia	Cnidaria	Scyphozoa	Coronatae	Nausithoidae	Nausithoe
10337	OMS_2018_NUS	OMS	AB02	R/V Thomas G. Thompson	4072	4072		Box core (BC)	26/02/2015	2	2015	00:37:00	00:37:00	OMS_CRS1601	S02	12.0818063	-117.1782075	12 04.90838N	117 10.69245W	CRS1601				Sediment (2-5 cm)	St. John's Island National Marine Laboratory	Sediment (2-5 cm)	Sediment	sieve size 250 um	2						Chim Chee Kong												Arthropoda	Malacostraca	Tanaidacea					Animalia	Arthropoda	Malacostraca	Tanaidacea														Tanaidacea	order	order	order			2	macro						y	y		y			formatting		formatting: space in column	formatting: space in column	formatting: space in column				exact	accepted	1133	Tanaidacea	Dana, 1849	Animalia	Arthropoda	Malacostraca	Tanaidacea
10336	OMS_2018_NUS	OMS	AB02	R/V Thomas G. Thompson	4072	4072		Box core (BC)	26/02/2015	2	2015	00:37:00	00:37:00	OMS_CRS1601	S02	12.0818063	-117.1782075	12 04.90838N	117 10.69245W	CRS1601				Sediment (2-5 cm)	St. John's Island National Marine Laboratory	Sediment (2-5 cm)	Sediment	sieve size 250 um	2						Helen Wong												Arthropoda	Malacostraca	Isopoda	cf. Desmosomatidae				Animalia	Arthropoda	Malacostraca	Isopoda	Desmosomatidae					cf. Desmosomatidae	scientificName w qualifier	added		cf.			y	Desmosomatidae	family	taxonConceptID	family			2	macro						y	y		y			qualifier in column				with qualifier				exact	accepted	118250	Desmosomatidae	G. O. Sars, 1897	Animalia	Arthropoda	Malacostraca	Isopoda	Desmosomatidae
10335	OMS_2018_NUS	OMS	AB02	R/V Thomas G. Thompson	4072	4072		Box core (BC)	26/02/2015	2	2015	00:37:00	00:37:00	OMS_CRS1601	S02	12.0818063	-117.1782075	12 04.90838N	117 10.69245W	CRS1601				Sediment (2-5 cm)	St. John's Island National Marine Laboratory	Sediment (2-5 cm)	Sediment	sieve size 250 um	1																		Arthropoda	Ostracoda						Animalia	Arthropoda	Ostracoda															Ostracoda	class	class	class			1	macro						y	y		y			formatting		formatting: space in column	formatting: space in column	formatting: space in column	formatting: space in column			exact	accepted	1078	Ostracoda	Latreille, 1802	Animalia	Arthropoda	Ostracoda
10334	OMS_2018_NUS	OMS	AB02	R/V Thomas G. Thompson	4072	4072		Box core (BC)	26/02/2015	2	2015	00:37:00	00:37:00	OMS_CRS1601	S02	12.0818063	-117.1782075	12 04.90838N	117 10.69245W	CRS1601				Sediment (2-5 cm)	St. John's Island National Marine Laboratory	Sediment (2-5 cm)	Sediment	sieve size 250 um	1						Samantha Tong												Arthropoda	Copepoda	Harpacticoida	Aegisthidae				Animalia	Arthropoda	Hexanauplia	Harpacticoida	Aegisthidae			Copepoda	subclass									Aegisthidae	family	family	family			1	macro						y	y		y			formatting; rank		formatting: space in column	formatting: space in column			rank: subclass in class column		exact	accepted	115133	Aegisthidae	Giesbrecht, 1893	Animalia	Arthropoda	Hexanauplia	Harpacticoida	Aegisthidae
10333	OMS_2018_NUS	OMS	AB02	R/V Thomas G. Thompson	4072	4072		Box core (BC)	26/02/2015	2	2015	00:37:00	00:37:00	OMS_CRS1601	S02	12.0818063	-117.1782075	12 04.90838N	117 10.69245W	CRS1601				Sediment (2-5 cm)	St. John's Island National Marine Laboratory	Sediment (2-5 cm)	Sediment	sieve size 250 um	3						Samantha Tong												Arthropoda	Copepoda	Harpacticoida	Pseudotachidiidae				Animalia	Arthropoda	Hexanauplia	Harpacticoida	Pseudotachidiidae			Copepoda	subclass									Pseudotachidiidae	family	family	family			3	macro						y	y		y			formatting; rank		formatting: space in column	formatting: space in column			rank: subclass in class column		exact	accepted	293082	Pseudotachidiidae	Lang, 1936	Animalia	Arthropoda	Hexanauplia	Harpacticoida	Pseudotachidiidae
10332	OMS_2018_NUS	OMS	AB02	R/V Thomas G. Thompson	4072	4072		Box core (BC)	26/02/2015	2	2015	00:37:00	00:37:00	OMS_CRS1601	S02	12.0818063	-117.1782075	12 04.90838N	117 10.69245W	CRS1601				Sediment (2-5 cm)	St. John's Island National Marine Laboratory	Sediment (2-5 cm)	Sediment	sieve size 250 um	1						Samantha Tong												Arthropoda	Copepoda	Harpacticoida	Argestidae				Animalia	Arthropoda	Hexanauplia	Harpacticoida	Argestidae			Copepoda	subclass									Argestidae	family	family	family			1	macro						y	y		y			formatting; rank		formatting: space in column	formatting: space in column			rank: subclass in class column		exact	accepted	115138	Argestidae	Por, 1986	Animalia	Arthropoda	Hexanauplia	Harpacticoida	Argestidae
10331	OMS_2018_NUS	OMS	AB02	R/V Thomas G. Thompson	4072	4072		Box core (BC)	26/02/2015	2	2015	00:37:00	00:37:00	OMS_CRS1601	S02	12.0818063	-117.1782075	12 04.90838N	117 10.69245W	CRS1601				Sediment (2-5 cm)	St. John's Island National Marine Laboratory	Sediment (2-5 cm)	Sediment	sieve size 250 um	1						Samantha Tong												Arthropoda	Copepoda	Harpacticoida	Parameiropsidae				Animalia	Arthropoda	Hexanauplia	Harpacticoida	Parameiropsidae			Copepoda	subclass									Parameiropsidae	family	family	family			1	macro						y	y		y			formatting; rank		formatting: space in column	formatting: space in column			rank: subclass in class column		exact	accepted	447225	Parameiropsidae	Corgosinho & Martínez Arbizu, 2010	Animalia	Arthropoda	Hexanauplia	Harpacticoida	Parameiropsidae
10330	OMS_2018_NUS	OMS	AB02	R/V Thomas G. Thompson	4072	4072		Box core (BC)	26/02/2015	2	2015	00:37:00	00:37:00	OMS_CRS1601	S02	12.0818063	-117.1782075	12 04.90838N	117 10.69245W	CRS1601				Sediment (2-5 cm)	St. John's Island National Marine Laboratory	Sediment (2-5 cm)	Sediment	sieve size 250 um	1						Samantha Tong												Arthropoda	Copepoda	Cyclopoida	Corycaeidae				Animalia	Arthropoda	Hexanauplia	Cyclopoida	Corycaeidae			Copepoda	subclass									Corycaeidae	family	family	family			1	macro						y	y		y			formatting; rank		formatting: space in column	formatting: space in column			rank: subclass in class column		exact	accepted	128569	Corycaeidae	Dana, 1852	Animalia	Arthropoda	Hexanauplia	Cyclopoida	Corycaeidae
10329	OMS_2018_NUS	OMS	AB02	R/V Thomas G. Thompson	4072	4072		Box core (BC)	26/02/2015	2	2015	00:37:00	00:37:00	OMS_CRS1601	S02	12.0818063	-117.1782075	12 04.90838N	117 10.69245W	CRS1601				Sediment (2-5 cm)	St. John's Island National Marine Laboratory	Sediment (2-5 cm)	Sediment	sieve size 250 um	1						Samantha Tong												Arthropoda	Copepoda	Calanoida					Animalia	Arthropoda		Calanoida				Copepoda	subclass									Calanoida	order	order	order			1	macro						y	y		y			formatting; rank		formatting: space in column	formatting: space in column	formatting: space in column		rank: subclass in class column		exact	accepted	1100	Calanoida	Sars G. O., 1903	Animalia	Arthropoda	Hexanauplia	Calanoida
10328	OMS_2018_NUS	OMS	AB02	R/V Thomas G. Thompson	4072	4072		Box core (BC)	26/02/2015	2	2015	00:37:00	00:37:00	OMS_CRS1601	S02	12.0818063	-117.1782075	12 04.90838N	117 10.69245W	CRS1601				Sediment (2-5 cm)	St. John's Island National Marine Laboratory	Sediment (2-5 cm)	Sediment	sieve size 250 um	1						Chuar Cheah Hoay												Annelida	Polychaeta	NA	Paraonidae				Animalia	Annelida	Polychaeta		Paraonidae													Paraonidae	family	family	family			1	macro						y	y		y			formatting; note in column		formatting: space in column	formatting: space in column		note "NA" in column			exact	accepted	903	Paraonidae	Cerruti, 1909	Animalia	Annelida	Polychaeta		Paraonidae
10327	OMS_2018_NUS	OMS	AB02	R/V Thomas G. Thompson	4072	4072		Box core (BC)	26/02/2015	2	2015	00:37:00	00:37:00	OMS_CRS1601	S02	12.0818063	-117.1782075	12 04.90838N	117 10.69245W	CRS1601				Sediment (2-5 cm)	St. John's Island National Marine Laboratory	Sediment (2-5 cm)	Sediment	sieve size 250 um	2						Chuar Cheah Hoay												Annelida	Polychaeta	Terebellida	Cirratulidae				Animalia	Annelida	Polychaeta	Terebellida	Cirratulidae													Cirratulidae	family	family	family			2	macro						y	y		y			formatting		formatting: space in column	formatting: space in column					exact	accepted	919	Cirratulidae	Ryckholt, 1851	Animalia	Annelida	Polychaeta	Terebellida	Cirratulidae
10326	OMS_2018_NUS	OMS	AB02	R/V Thomas G. Thompson	4072	4072		Box core (BC)	26/02/2015	2	2015	00:37:00	00:37:00	OMS_CRS1601	S02	12.0818063	-117.1782075	12 04.90838N	117 10.69245W	CRS1601				Sediment (2-5 cm)	St. John's Island National Marine Laboratory	Sediment (2-5 cm)	Sediment	sieve size 250 um	1						Chuar Cheah Hoay												Annelida	Polychaeta	Sabellida	Sabellidae				Animalia	Annelida	Polychaeta	Sabellida	Sabellidae													Sabellidae	family	family	family			1	macro						y	y		y			formatting		formatting: space in column	formatting: space in column					exact	accepted	985	Sabellidae	Latreille, 1825	Animalia	Annelida	Polychaeta	Sabellida	Sabellidae
10325	OMS_2018_NUS	OMS	AB02	R/V Thomas G. Thompson	4072	4072		Box core (BC)	26/02/2015	2	2015	00:37:00	00:37:00	OMS_CRS1601	S02	12.0818063	-117.1782075	12 04.90838N	117 10.69245W	CRS1601				Sediment (2-5 cm)	St. John's Island National Marine Laboratory	Sediment (2-5 cm)	Sediment	sieve size 250 um	1						Chuar Cheah Hoay												Annelida	Polychaeta	Phyllodocida	Glyceridae				Animalia	Annelida	Polychaeta	Phyllodocida	Glyceridae													Glyceridae	family	family	family			1	macro						y	y		y			formatting		formatting: space in column	formatting: space in column					exact	accepted	952	Glyceridae	Grube, 1850	Animalia	Annelida	Polychaeta	Phyllodocida	Glyceridae
10324	OMS_2018_NUS	OMS	AB02	R/V Thomas G. Thompson	4072	4072		Box core (BC)	26/02/2015	2	2015	00:37:00	00:37:00	OMS_CRS1601	S02	12.0818063	-117.1782075	12 04.90838N	117 10.69245W	CRS1601				Sediment (2-5 cm)	St. John's Island National Marine Laboratory	Sediment (2-5 cm)	Sediment	sieve size 250 um	13						Gan Bin Qi												Nematoda	Chromadorea						Animalia	Nematoda	Chromadorea															Chromadorea	class	class	class			13	macro						y	y		y			formatting		formatting: space in column	formatting: space in column	formatting: space in column	formatting: space in column			exact	accepted	731848	Chromadorea	Inglis, 1983	Animalia	Nematoda	Chromadorea
10323	OMS_2018_NUS	OMS	AB02	R/V Thomas G. Thompson	4072	4072		Box core (BC)	26/02/2015	2	2015	00:37:00	00:37:00	OMS_CRS1601	S02	12.0818063	-117.1782075	12 04.90838N	117 10.69245W	CRS1601				Sediment (0-2 cm)	St. John's Island National Marine Laboratory	Sediment (0-2 cm)	Sediment	sieve size 300 um	8																		Chaetognatha							Animalia	Chaetognatha																Chaetognatha	phylum	phylum	phylum			8	macro						y	y		y			formatting		formatting: space in column	formatting: space in column	formatting: space in column	formatting: space in column			exact	accepted	2081	Chaetognatha		Animalia	Chaetognatha
10322	OMS_2018_NUS	OMS	AB02	R/V Thomas G. Thompson	4072	4072		Box core (BC)	26/02/2015	2	2015	00:37:00	00:37:00	OMS_CRS1601	S02	12.0818063	-117.1782075	12 04.90838N	117 10.69245W	CRS1601				Sediment (0-2 cm)	St. John's Island National Marine Laboratory	Sediment (0-2 cm)	Sediment	sieve size 300 um	1																		Echinodermata	Ophiuroidea						Animalia	Echinodermata	Ophiuroidea															Ophiuroidea	class	class	class			1	macro						y	y		y			formatting		formatting: space in column	formatting: space in column	formatting: space in column	formatting: space in column			exact	accepted	123084	Ophiuroidea	Gray, 1840	Animalia	Echinodermata	Ophiuroidea
10321	OMS_2018_NUS	OMS	AB02	R/V Thomas G. Thompson	4072	4072		Box core (BC)	26/02/2015	2	2015	00:37:00	00:37:00	OMS_CRS1601	S02	12.0818063	-117.1782075	12 04.90838N	117 10.69245W	CRS1601				Sediment (0-2 cm)	St. John's Island National Marine Laboratory	Sediment (0-2 cm)	Sediment	sieve size 300 um	1																		Echinodermata	Asteroidea						Animalia	Echinodermata	Asteroidea															Asteroidea	class	class	class			1	macro						y	y		y			formatting		formatting: space in column	formatting: space in column	formatting: space in column	formatting: space in column			exact	accepted	123080	Asteroidea	de Blainville, 1830	Animalia	Echinodermata	Asteroidea
10320	OMS_2018_NUS	OMS	AB02	R/V Thomas G. Thompson	4072	4072		Box core (BC)	26/02/2015	2	2015	00:37:00	00:37:00	OMS_CRS1601	S02	12.0818063	-117.1782075	12 04.90838N	117 10.69245W	CRS1601				Sediment (0-2 cm)	St. John's Island National Marine Laboratory	Sediment (0-2 cm)	Sediment	sieve size 300 um	11						Chim Chee Kong												Arthropoda	Malacostraca	Tanaidacea					Animalia	Arthropoda	Malacostraca	Tanaidacea														Tanaidacea	order	order	order			11	macro						y	y		y			formatting		formatting: space in column	formatting: space in column	formatting: space in column				exact	accepted	1133	Tanaidacea	Dana, 1849	Animalia	Arthropoda	Malacostraca	Tanaidacea
