## Supplementary material for "A review of the International Seabed Authority database DeepData: challenges and opportunities in the UN Ocean Decade": SDF3_DD_Contractor_data_raw_files_2021-04-02.csv (part 9 of 11)

rec	dataset	contract_area	Cruise_name_ed	Research_Vessel_ed	Sampling_start_depth_ed	Sampling_end_depth_ed	Area_sector_ed	Sampling_Gear_(code)_ed	Date_ed	month	year	Sampling start time	Sampling_end_time	Sample_ID_ed	Station_name_or_code_ed	Sampling_start_latitude(W)_ed	Sampling_start_longitude(N)_Ed	Sampling_end_latitude	Sampling_end_longitude	Sample_ID	Area_or_Volume_sampled	Area_or_Volume_sampled_ed_cm2	Remarks/_Comments_ed	Remarks_ed	Location_of_samples	Habitat_brief_description_ed	Collection_Info_Metadata_Extended_Fields:_Habitat_ed	Collection_Info_Metadata_Extended_Fields:_Sampling_Protocol	Number_of_individuals	Nominal_size_Category	Collection Code	Institution Storing Code	Total Biomass collected (g)	Species density (benthos:ind/m2); pelagic (ind/m3)	Morphological_Taxonomist	Voucher_specimen_code	DNA:_Phylum	DNA:_Class	DNA:_Order	DNA:_Family	DNA:_Subfamily	DNA:_Genus	DNA:_Species	Genebank,_sequence_number_etc.	DNA_Taxonomist	DNA_genes_used	Identification:_Phylum	Identification:_Class	Identification:_Order	Identification:_Family	Identification:_Genus	Identification:_Species	Identification:_putative_species_name_or_number	Kingdom	Identification_Phylum_ed	Identification_Class_ed	Identification_Order_ed	Identification_Family_ed	Identification_Genus_ed	Identification_Species_ed	other_level_taxa_recorded	level_of	put_ed	put_cat	putative-edited	qual_order	qual_fam	qualifier_genus	qualifier_species	any_qualifier	scientificName_FIN	taxonRank_FIN	taxonRank_w_TCID	TR_w_TCID_ed	NOTES	to_do	no_indivs_ed	nominal_size_Cat_ed	Density_(Total._ind/10_cm2)_ed	Relative_abundance_(%)_ed	Relative_dominance_(%)_ed	life_stage_interpolated	recorded_on_nodule	include_in_taxonomy_analysis	incl_short	incl_notes	taxonomy_issue	ID_status	mismatch_worms	OVERALL_MATCH_MOTES	PUT_verb_structured_notes	SP_verb_structured_notes	GEN_verb_structured_notes	FAM_verb_structured_notes	ORDER_verb_structured_notes	CLASS_verb_structured_notes	PHY_verb_structured_notes	Match.type	Taxon.status.worms-cleaned_up	AphiaID_accepted.w	ScientificName_accepted.w	Authority_accepted.w	Kingdom	Phylum	Class	Order	Family	Genus	Subgenus	Species
10319	OMS_2018_NUS	OMS	AB02	R/V Thomas G. Thompson	4072	4072		Box core (BC)	26/02/2015	2	2015	00:37:00	00:37:00	OMS_CRS1601	S02	12.0818063	-117.1782075	12 04.90838N	117 10.69245W	CRS1601				Sediment (0-2 cm)	St. John's Island National Marine Laboratory	Sediment (0-2 cm)	Sediment	sieve size 300 um	1						Chim Chee Kong												Arthropoda	Malacostraca	Tanaidacea	Agathotanaidae	Agathotanais	Agathotanais cf. spinipoda		Animalia	Arthropoda	Malacostraca	Tanaidacea	Agathotanaidae	Agathotanais	spinipoda			Agathotanais cf. spinipoda	scientificName w qualifier	added				cf.	y	Agathotanais spinipoda	species	taxonConceptID	species			1	macro						y	y		y			rank		rank: genus + species name in species column						exact	accepted	247405	Agathotanais spinipoda	Larsen, 1999	Animalia	Arthropoda	Malacostraca	Tanaidacea	Agathotanaidae	Agathotanais		spinipoda
10318	OMS_2018_NUS	OMS	AB02	R/V Thomas G. Thompson	4072	4072		Box core (BC)	26/02/2015	2	2015	00:37:00	00:37:00	OMS_CRS1601	S02	12.0818063	-117.1782075	12 04.90838N	117 10.69245W	CRS1601				Sediment (0-2 cm)	St. John's Island National Marine Laboratory	Sediment (0-2 cm)	Sediment	sieve size 300 um	3																		Arthropoda	Ostracoda						Animalia	Arthropoda	Ostracoda															Ostracoda	class	class	class			3	macro						y	y		y			formatting		formatting: space in column	formatting: space in column	formatting: space in column	formatting: space in column			exact	accepted	1078	Ostracoda	Latreille, 1802	Animalia	Arthropoda	Ostracoda
10317	OMS_2018_NUS	OMS	AB02	R/V Thomas G. Thompson	4072	4072		Box core (BC)	26/02/2015	2	2015	00:37:00	00:37:00	OMS_CRS1601	S02	12.0818063	-117.1782075	12 04.90838N	117 10.69245W	CRS1601				Sediment (0-2 cm)	St. John's Island National Marine Laboratory	Sediment (0-2 cm)	Sediment	sieve size 300 um	1						Helen Wong												Arthropoda	Malacostraca	Isopoda	Thambematidae				Animalia	Arthropoda	Malacostraca	Isopoda	Thambematidae													Thambematidae	family	family	family			1	macro						y	y													exact	accepted	118271	Thambematidae	Stebbing, 1912	Animalia	Arthropoda	Malacostraca	Isopoda	Thambematidae
10316	OMS_2018_NUS	OMS	AB02	R/V Thomas G. Thompson	4072	4072		Box core (BC)	26/02/2015	2	2015	00:37:00	00:37:00	OMS_CRS1601	S02	12.0818063	-117.1782075	12 04.90838N	117 10.69245W	CRS1601				Sediment (0-2 cm)	St. John's Island National Marine Laboratory	Sediment (0-2 cm)	Sediment	sieve size 300 um	2						Helen Wong												Arthropoda	Malacostraca	Isopoda	cf. Nannoniscidae				Animalia	Arthropoda	Malacostraca	Isopoda	Nannoniscidae					cf. Nannoniscidae	scientificName w qualifier	added		cf.			y	Nannoniscidae	family	taxonConceptID	family			2	macro						y	y		y			qualifier in column				with qualifier				exact	accepted	118265	Nannoniscidae	Hansen, 1916	Animalia	Arthropoda	Malacostraca	Isopoda	Nannoniscidae
10315	OMS_2018_NUS	OMS	AB02	R/V Thomas G. Thompson	4072	4072		Box core (BC)	26/02/2015	2	2015	00:37:00	00:37:00	OMS_CRS1601	S02	12.0818063	-117.1782075	12 04.90838N	117 10.69245W	CRS1601				Sediment (0-2 cm)	St. John's Island National Marine Laboratory	Sediment (0-2 cm)	Sediment	sieve size 300 um	2						Helen Wong												Arthropoda	Malacostraca	Isopoda	Munnopsidae				Animalia	Arthropoda	Malacostraca	Isopoda	Munnopsidae													Munnopsidae	family	family	family			2	macro						y	y													exact	accepted	118264	Munnopsidae	Lilljeborg, 1864	Animalia	Arthropoda	Malacostraca	Isopoda	Munnopsidae
10314	OMS_2018_NUS	OMS	AB02	R/V Thomas G. Thompson	4072	4072		Box core (BC)	26/02/2015	2	2015	00:37:00	00:37:00	OMS_CRS1601	S02	12.0818063	-117.1782075	12 04.90838N	117 10.69245W	CRS1601				Sediment (0-2 cm)	St. John's Island National Marine Laboratory	Sediment (0-2 cm)	Sediment	sieve size 300 um	5						Helen Wong												Arthropoda	Malacostraca	Isopoda	Desmosomatidae				Animalia	Arthropoda	Malacostraca	Isopoda	Desmosomatidae													Desmosomatidae	family	family	family			5	macro						y	y													exact	accepted	118250	Desmosomatidae	G. O. Sars, 1897	Animalia	Arthropoda	Malacostraca	Isopoda	Desmosomatidae
10313	OMS_2018_NUS	OMS	AB02	R/V Thomas G. Thompson	4072	4072		Box core (BC)	26/02/2015	2	2015	00:37:00	00:37:00	OMS_CRS1601	S02	12.0818063	-117.1782075	12 04.90838N	117 10.69245W	CRS1601				Sediment (0-2 cm)	St. John's Island National Marine Laboratory	Sediment (0-2 cm)	Sediment	sieve size 300 um	1						Helen Wong												Arthropoda	Malacostraca	Copepoda					Animalia	Arthropoda	Hexanauplia					Copepoda	subclass									Copepoda	subclass	subclass	subclass			1	macro						y	y		y		y	formatting; mismatch with worms taxonomy; rank				formatting: space in column	rank: subclass name in order column	mismatch with worms taxonomy		exact	accepted	1080	Copepoda	Milne Edwards, 1840	Animalia	Arthropoda	Hexanauplia
10312	OMS_2018_NUS	OMS	AB02	R/V Thomas G. Thompson	4072	4072		Box core (BC)	26/02/2015	2	2015	00:37:00	00:37:00	OMS_CRS1601	S02	12.0818063	-117.1782075	12 04.90838N	117 10.69245W	CRS1601				Sediment (0-2 cm)	St. John's Island National Marine Laboratory	Sediment (0-2 cm)	Sediment	sieve size 300 um	1																		Arthropoda	Malacostraca	Decapoda					Animalia	Arthropoda	Malacostraca	Decapoda														Decapoda	order	order	order			1	macro						y	y		y			formatting		formatting: space in column	formatting: space in column	formatting: space in column				exact	accepted	1130	Decapoda	Latreille, 1802	Animalia	Arthropoda	Malacostraca	Decapoda
10311	OMS_2018_NUS	OMS	AB02	R/V Thomas G. Thompson	4072	4072		Box core (BC)	26/02/2015	2	2015	00:37:00	00:37:00	OMS_CRS1601	S02	12.0818063	-117.1782075	12 04.90838N	117 10.69245W	CRS1601				Sediment (0-2 cm)	St. John's Island National Marine Laboratory	Sediment (0-2 cm)	Sediment	sieve size 300 um	1						Samantha Tong												Arthropoda	Copepoda	Harpacticoida	Miraciidae				Animalia	Arthropoda	Hexanauplia	Harpacticoida	Miraciidae			Copepoda	subclass									Miraciidae	family	family	family			1	macro						y	y		y			formatting; rank		formatting: space in column	formatting: space in column			rank: subclass in class column		exact	accepted	115163	Miraciidae	Dana, 1846	Animalia	Arthropoda	Hexanauplia	Harpacticoida	Miraciidae
10310	OMS_2018_NUS	OMS	AB02	R/V Thomas G. Thompson	4072	4072		Box core (BC)	26/02/2015	2	2015	00:37:00	00:37:00	OMS_CRS1601	S02	12.0818063	-117.1782075	12 04.90838N	117 10.69245W	CRS1601				Sediment (0-2 cm)	St. John's Island National Marine Laboratory	Sediment (0-2 cm)	Sediment	sieve size 300 um	2						Samantha Tong												Arthropoda	Copepoda	Harpacticoida	Aegisthidae				Animalia	Arthropoda	Hexanauplia	Harpacticoida	Aegisthidae			Copepoda	subclass									Aegisthidae	family	family	family			2	macro						y	y		y			formatting; rank		formatting: space in column	formatting: space in column			rank: subclass in class column		exact	accepted	115133	Aegisthidae	Giesbrecht, 1893	Animalia	Arthropoda	Hexanauplia	Harpacticoida	Aegisthidae
10309	OMS_2018_NUS	OMS	AB02	R/V Thomas G. Thompson	4072	4072		Box core (BC)	26/02/2015	2	2015	00:37:00	00:37:00	OMS_CRS1601	S02	12.0818063	-117.1782075	12 04.90838N	117 10.69245W	CRS1601				Sediment (0-2 cm)	St. John's Island National Marine Laboratory	Sediment (0-2 cm)	Sediment	sieve size 300 um	2						Samantha Tong												Arthropoda	Copepoda	Harpacticoida					Animalia	Arthropoda	Hexanauplia	Harpacticoida				Copepoda	subclass									Harpacticoida	order	order	order			2	macro						y	y		y			formatting; rank		formatting: space in column	formatting: space in column	formatting: space in column		rank: subclass in class column		exact	accepted	1102	Harpacticoida	Sars G.O., 1903	Animalia	Arthropoda	Hexanauplia	Harpacticoida
10308	OMS_2018_NUS	OMS	AB02	R/V Thomas G. Thompson	4072	4072		Box core (BC)	26/02/2015	2	2015	00:37:00	00:37:00	OMS_CRS1601	S02	12.0818063	-117.1782075	12 04.90838N	117 10.69245W	CRS1601				Sediment (0-2 cm)	St. John's Island National Marine Laboratory	Sediment (0-2 cm)	Sediment	sieve size 300 um	1						Samantha Tong												Arthropoda	Copepoda	Harpacticoida	Ectinosomatidae	Microsetella			Animalia	Arthropoda	Hexanauplia	Harpacticoida	Ectinosomatidae	Microsetella		Copepoda	subclass									Microsetella	genus	genus	genus			1	macro						y	y		y			formatting; rank		formatting: space in column				rank: subclass name in class column		exact	accepted	115341	Microsetella	Brady & Robertson, 1873	Animalia	Arthropoda	Hexanauplia	Harpacticoida	Ectinosomatidae	Microsetella
10307	OMS_2018_NUS	OMS	AB02	R/V Thomas G. Thompson	4072	4072		Box core (BC)	26/02/2015	2	2015	00:37:00	00:37:00	OMS_CRS1601	S02	12.0818063	-117.1782075	12 04.90838N	117 10.69245W	CRS1601				Sediment (0-2 cm)	St. John's Island National Marine Laboratory	Sediment (0-2 cm)	Sediment	sieve size 300 um	1						Samantha Tong												Arthropoda	Copepoda	Cyclopoida	Corycaeidae				Animalia	Arthropoda	Hexanauplia	Cyclopoida	Corycaeidae			Copepoda	subclass									Corycaeidae	family	family	family			1	macro						y	y		y			formatting; rank		formatting: space in column	formatting: space in column			rank: subclass in class column		exact	accepted	128569	Corycaeidae	Dana, 1852	Animalia	Arthropoda	Hexanauplia	Cyclopoida	Corycaeidae
10306	OMS_2018_NUS	OMS	AB02	R/V Thomas G. Thompson	4072	4072		Box core (BC)	26/02/2015	2	2015	00:37:00	00:37:00	OMS_CRS1601	S02	12.0818063	-117.1782075	12 04.90838N	117 10.69245W	CRS1601				Sediment (0-2 cm)	St. John's Island National Marine Laboratory	Sediment (0-2 cm)	Sediment	sieve size 300 um	2						Samantha Tong												Arthropoda	Copepoda	Cyclopoida					Animalia	Arthropoda		Cyclopoida				Copepoda	subclass									Cyclopoida	order	order	order			2	macro						y	y		y			formatting; rank		formatting: space in column	formatting: space in column	formatting: space in column		rank: subclass in class column		exact	accepted	1101	Cyclopoida	Burmeister, 1834	Animalia	Arthropoda	Hexanauplia	Cyclopoida
10305	OMS_2018_NUS	OMS	AB02	R/V Thomas G. Thompson	4072	4072		Box core (BC)	26/02/2015	2	2015	00:37:00	00:37:00	OMS_CRS1601	S02	12.0818063	-117.1782075	12 04.90838N	117 10.69245W	CRS1601				Sediment (0-2 cm)	St. John's Island National Marine Laboratory	Sediment (0-2 cm)	Sediment	sieve size 300 um	13						Samantha Tong												Arthropoda	Copepoda	Calanoida					Animalia	Arthropoda		Calanoida				Copepoda	subclass									Calanoida	order	order	order			13	macro						y	y		y			formatting; rank		formatting: space in column	formatting: space in column	formatting: space in column		rank: subclass in class column		exact	accepted	1100	Calanoida	Sars G. O., 1903	Animalia	Arthropoda	Hexanauplia	Calanoida
10304	OMS_2018_NUS	OMS	AB02	R/V Thomas G. Thompson	4072	4072		Box core (BC)	26/02/2015	2	2015	00:37:00	00:37:00	OMS_CRS1601	S02	12.0818063	-117.1782075	12 04.90838N	117 10.69245W	CRS1601				Sediment (0-2 cm)	St. John's Island National Marine Laboratory	Sediment (0-2 cm)	Sediment	sieve size 300 um	1						Chim Chee Kong												Arthropoda	Malacostraca	Amphipoda					Animalia	Arthropoda	Malacostraca	Amphipoda														Amphipoda	order	order	order			1	macro						y	y		y			formatting		formatting: space in column	formatting: space in column	formatting: space in column				exact	accepted	1135	Amphipoda	Latreille, 1816	Animalia	Arthropoda	Malacostraca	Amphipoda
10303	OMS_2018_NUS	OMS	AB02	R/V Thomas G. Thompson	4072	4072		Box core (BC)	26/02/2015	2	2015	00:37:00	00:37:00	OMS_CRS1601	S02	12.0818063	-117.1782075	12 04.90838N	117 10.69245W	CRS1601				Sediment (0-2 cm)	St. John's Island National Marine Laboratory	Sediment (0-2 cm)	Sediment	sieve size 300 um	1						Chuar Cheah Hoay												Annelida	Polychaeta	NA	Paraonidae	Paraonella	Paraonella abranchiata		Animalia	Annelida	Polychaeta		Paraonidae	Paraonella	abranchiata											Paraonella abranchiata	species	species	species			1	macro						y	y		y			rank; note in column		rank: genus + species name in species column			note "NA" in column			exact	taxon inquirendum	330344	Paraonella abranchiata	Fauchald & Hancock, 1981	Animalia	Annelida	Polychaeta		Paraonidae	Paraonella		abranchiata
10302	OMS_2018_NUS	OMS	AB02	R/V Thomas G. Thompson	4072	4072		Box core (BC)	26/02/2015	2	2015	00:37:00	00:37:00	OMS_CRS1601	S02	12.0818063	-117.1782075	12 04.90838N	117 10.69245W	CRS1601				Sediment (0-2 cm)	St. John's Island National Marine Laboratory	Sediment (0-2 cm)	Sediment	sieve size 300 um	5						Chuar Cheah Hoay												Annelida	Polychaeta	NA	Paraonidae				Animalia	Annelida	Polychaeta		Paraonidae													Paraonidae	family	family	family			5	macro						y	y		y			note in column					note "NA" in column			exact	accepted	903	Paraonidae	Cerruti, 1909	Animalia	Annelida	Polychaeta		Paraonidae
10301	OMS_2018_NUS	OMS	AB02	R/V Thomas G. Thompson	4072	4072		Box core (BC)	26/02/2015	2	2015	00:37:00	00:37:00	OMS_CRS1601	S02	12.0818063	-117.1782075	12 04.90838N	117 10.69245W	CRS1601				Sediment (0-2 cm)	St. John's Island National Marine Laboratory	Sediment (0-2 cm)	Sediment	sieve size 300 um	1						Chuar Cheah Hoay												Annelida	Polychaeta	NA	Orbiniidae				Animalia	Annelida	Polychaeta		Orbiniidae													Orbiniidae	family	family	family			1	macro						y	y		y			formatting; note in column		formatting: space in column	formatting: space in column		note "NA" in column			exact	accepted	902	Orbiniidae	Hartman, 1942	Animalia	Annelida	Polychaeta		Orbiniidae
10300	OMS_2018_NUS	OMS	AB02	R/V Thomas G. Thompson	4072	4072		Box core (BC)	26/02/2015	2	2015	00:37:00	00:37:00	OMS_CRS1601	S02	12.0818063	-117.1782075	12 04.90838N	117 10.69245W	CRS1601				Sediment (0-2 cm)	St. John's Island National Marine Laboratory	Sediment (0-2 cm)	Sediment	sieve size 300 um	4						Chuar Cheah Hoay												Annelida	Polychaeta	Terebellida	Cirratulidae				Animalia	Annelida	Polychaeta	Terebellida	Cirratulidae													Cirratulidae	family	family	family			4	macro						y	y		y			formatting		formatting: space in column	formatting: space in column					exact	accepted	919	Cirratulidae	Ryckholt, 1851	Animalia	Annelida	Polychaeta	Terebellida	Cirratulidae
10299	OMS_2018_NUS	OMS	AB02	R/V Thomas G. Thompson	4072	4072		Box core (BC)	26/02/2015	2	2015	00:37:00	00:37:00	OMS_CRS1601	S02	12.0818063	-117.1782075	12 04.90838N	117 10.69245W	CRS1601				Sediment (0-2 cm)	St. John's Island National Marine Laboratory	Sediment (0-2 cm)	Sediment	sieve size 300 um	1						Chuar Cheah Hoay												Annelida	Polychaeta	Terebellida	Acrocirridae				Animalia	Annelida	Polychaeta	Terebellida	Acrocirridae													Acrocirridae	family	family	family			1	macro						y	y													exact	accepted	920	Acrocirridae	Banse, 1969	Animalia	Annelida	Polychaeta	Terebellida	Acrocirridae
10298	OMS_2018_NUS	OMS	AB02	R/V Thomas G. Thompson	4072	4072		Box core (BC)	26/02/2015	2	2015	00:37:00	00:37:00	OMS_CRS1601	S02	12.0818063	-117.1782075	12 04.90838N	117 10.69245W	CRS1601				Sediment (0-2 cm)	St. John's Island National Marine Laboratory	Sediment (0-2 cm)	Sediment	sieve size 300 um	1						Chuar Cheah Hoay												Annelida	Polychaeta	Spionida	Spionidae	Prinospio	Prinospio branchilucida		Animalia	Annelida	Polychaeta	Spionida	Spionidae	Prionospio	branchilucida											Prionospio branchilucida	species	species	species			1	macro						y	y		y			misspelling; rank		rank: genus + species name in species column	misspelling					exact	accepted	871993	Prionospio branchilucida	Altamira, Glover & Paterson in Paterson et al., 2016	Animalia	Annelida	Polychaeta	Spionida	Spionidae	Prionospio		branchilucida
10297	OMS_2018_NUS	OMS	AB02	R/V Thomas G. Thompson	4072	4072		Box core (BC)	26/02/2015	2	2015	00:37:00	00:37:00	OMS_CRS1601	S02	12.0818063	-117.1782075	12 04.90838N	117 10.69245W	CRS1601				Sediment (0-2 cm)	St. John's Island National Marine Laboratory	Sediment (0-2 cm)	Sediment	sieve size 300 um	1						Chuar Cheah Hoay												Annelida	Polychaeta	Spionida	Spionidae				Animalia	Annelida	Polychaeta	Spionida	Spionidae													Spionidae	family	family	family			1	macro						y	y		y			formatting		formatting: space in column	formatting: space in column					exact	accepted	913	Spionidae	Grube, 1850	Animalia	Annelida	Polychaeta	Spionida	Spionidae
10296	OMS_2018_NUS	OMS	AB02	R/V Thomas G. Thompson	4072	4072		Box core (BC)	26/02/2015	2	2015	00:37:00	00:37:00	OMS_CRS1601	S02	12.0818063	-117.1782075	12 04.90838N	117 10.69245W	CRS1601				Sediment (0-2 cm)	St. John's Island National Marine Laboratory	Sediment (0-2 cm)	Sediment	sieve size 300 um	2						Chuar Cheah Hoay												Annelida	Polychaeta	Sabellida	Sabellidae				Animalia	Annelida	Polychaeta	Sabellida	Sabellidae													Sabellidae	family	family	family			2	macro						y	y		y			formatting		formatting: space in column	formatting: space in column					exact	accepted	985	Sabellidae	Latreille, 1825	Animalia	Annelida	Polychaeta	Sabellida	Sabellidae
10295	OMS_2018_NUS	OMS	AB02	R/V Thomas G. Thompson	4072	4072		Box core (BC)	26/02/2015	2	2015	00:37:00	00:37:00	OMS_CRS1601	S02	12.0818063	-117.1782075	12 04.90838N	117 10.69245W	CRS1601				Sediment (0-2 cm)	St. John's Island National Marine Laboratory	Sediment (0-2 cm)	Sediment	sieve size 300 um	2						Chuar Cheah Hoay												Annelida	Polychaeta	Phyllodocida	Syllidae				Animalia	Annelida	Polychaeta	Phyllodocida	Syllidae													Syllidae	family	family	family			2	macro						y	y		y			formatting		formatting: space in column	formatting: space in column					exact	accepted	948	Syllidae	Grube, 1850	Animalia	Annelida	Polychaeta	Phyllodocida	Syllidae
10294	OMS_2018_NUS	OMS	AB02	R/V Thomas G. Thompson	4072	4072		Box core (BC)	26/02/2015	2	2015	00:37:00	00:37:00	OMS_CRS1601	S02	12.0818063	-117.1782075	12 04.90838N	117 10.69245W	CRS1601				Sediment (0-2 cm)	St. John's Island National Marine Laboratory	Sediment (0-2 cm)	Sediment	sieve size 300 um	2						Chuar Cheah Hoay												Annelida	Polychaeta	Phyllodocida	Nereididae				Animalia	Annelida	Polychaeta	Phyllodocida	Nereididae													Nereididae	family	family	family			2	macro						y	y		y			formatting		formatting: space in column	formatting: space in column					exact	accepted	22496	Nereididae	Blainville, 1818	Animalia	Annelida	Polychaeta	Phyllodocida	Nereididae
10293	OMS_2018_NUS	OMS	AB02	R/V Thomas G. Thompson	4072	4072		Box core (BC)	26/02/2015	2	2015	00:37:00	00:37:00	OMS_CRS1601	S02	12.0818063	-117.1782075	12 04.90838N	117 10.69245W	CRS1601				Sediment (0-2 cm)	St. John's Island National Marine Laboratory	Sediment (0-2 cm)	Sediment	sieve size 300 um	1						Chuar Cheah Hoay												Annelida	Polychaeta	Phyllodocida	Goniadidae				Animalia	Annelida	Polychaeta	Phyllodocida	Goniadidae													Goniadidae	family	family	family			1	macro						y	y		y			formatting		formatting: space in column	formatting: space in column					exact	accepted	953	Goniadidae	Kinberg, 1866	Animalia	Annelida	Polychaeta	Phyllodocida	Goniadidae
10292	OMS_2018_NUS	OMS	AB02	R/V Thomas G. Thompson	4072	4072		Box core (BC)	26/02/2015	2	2015	00:37:00	00:37:00	OMS_CRS1601	S02	12.0818063	-117.1782075	12 04.90838N	117 10.69245W	CRS1601				Sediment (0-2 cm)	St. John's Island National Marine Laboratory	Sediment (0-2 cm)	Sediment	sieve size 300 um	1						Chuar Cheah Hoay												Annelida	Polychaeta	Phyllodocida	Glyceridae				Animalia	Annelida	Polychaeta	Phyllodocida	Glyceridae													Glyceridae	family	family	family			1	macro						y	y		y			formatting		formatting: space in column	formatting: space in column					exact	accepted	952	Glyceridae	Grube, 1850	Animalia	Annelida	Polychaeta	Phyllodocida	Glyceridae
10291	OMS_2018_NUS	OMS	AB02	R/V Thomas G. Thompson	4072	4072		Box core (BC)	26/02/2015	2	2015	00:37:00	00:37:00	OMS_CRS1601	S02	12.0818063	-117.1782075	12 04.90838N	117 10.69245W	CRS1601				Sediment (0-2 cm)	St. John's Island National Marine Laboratory	Sediment (0-2 cm)	Sediment	sieve size 300 um	1						Chuar Cheah Hoay												Annelida	Polychaeta	Phyllodocida	Chrysopetalidae	Pseudodysponetus	Pseudodysponetus fragmentosus		Animalia	Annelida	Polychaeta	Phyllodocida	Chrysopetalidae	Pseudodysponetus	fragmentosus											Pseudodysponetus fragmentosus	species	species	species			1	macro						y	y		y			rank		rank: genus + species name in species column						exact	accepted	578330	Pseudodysponetus fragmentosus	Böggemann, 2009	Animalia	Annelida	Polychaeta	Phyllodocida	Chrysopetalidae	Pseudodysponetus		fragmentosus
10290	OMS_2018_NUS	OMS	AB02	R/V Thomas G. Thompson	4072	4072		Box core (BC)	26/02/2015	2	2015	00:37:00	00:37:00	OMS_CRS1601	S02	12.0818063	-117.1782075	12 04.90838N	117 10.69245W	CRS1601				Sediment (0-2 cm)	St. John's Island National Marine Laboratory	Sediment (0-2 cm)	Sediment	sieve size 300 um	1						Chuar Cheah Hoay												Annelida	Polychaeta	Eunicida	Lumbrineridae				Animalia	Annelida	Polychaeta	Eunicida	Lumbrineridae													Lumbrineridae	family	family	family			1	macro						y	y		y			formatting		formatting: space in column	formatting: space in column					exact	accepted	967	Lumbrineridae	Schmarda, 1861	Animalia	Annelida	Polychaeta	Eunicida	Lumbrineridae
10289	OMS_2018_NUS	OMS	AB02	R/V Thomas G. Thompson	4072	4072		Box core (BC)	26/02/2015	2	2015	00:37:00	00:37:00	OMS_CRS1601	S02	12.0818063	-117.1782075	12 04.90838N	117 10.69245W	CRS1601				Sediment (0-2 cm)	St. John's Island National Marine Laboratory	Sediment (0-2 cm)	Sediment	sieve size 300 um	1						Tan Koh Siang												Mollusca	Solenogastres						Animalia	Mollusca	Solenogastres															Solenogastres	class	class	class			1	macro						y	y		y			formatting		formatting: space in column	formatting: space in column	formatting: space in column	formatting: space in column			exact	accepted	2094	Solenogastres	Gegenbaur, 1878	Animalia	Mollusca	Solenogastres
10288	OMS_2018_NUS	OMS	AB02	R/V Thomas G. Thompson	4072	4072		Box core (BC)	26/02/2015	2	2015	00:37:00	00:37:00	OMS_CRS1601	S02	12.0818063	-117.1782075	12 04.90838N	117 10.69245W	CRS1601				Sediment (0-2 cm)	St. John's Island National Marine Laboratory	Sediment (0-2 cm)	Sediment	sieve size 300 um	8						Tan Koh Siang												Mollusca	Bivalvia						Animalia	Mollusca	Bivalvia															Bivalvia	class	class	class			8	macro						y	y		y			formatting		formatting: space in column	formatting: space in column	formatting: space in column	formatting: space in column			exact	accepted	105	Bivalvia	Linnaeus, 1758	Animalia	Mollusca	Bivalvia
10287	OMS_2018_NUS	OMS	AB02	R/V Thomas G. Thompson	4072	4072		Box core (BC)	26/02/2015	2	2015	00:37:00	00:37:00	OMS_CRS1601	S02	12.0818063	-117.1782075	12 04.90838N	117 10.69245W	CRS1601				Sediment (0-2 cm)	St. John's Island National Marine Laboratory	Sediment (0-2 cm)	Sediment	sieve size 300 um	1						Tan Koh Siang												Mollusca	Aplacophora						Animalia	Mollusca	Aplacophora															Aplacophora	class	class	class			1	macro						y	y		y			formatting		formatting: space in column	formatting: space in column	formatting: space in column	formatting: space in column			exact	alternate representation	411	Aplacophora		Animalia	Mollusca	Aplacophora
10286	OMS_2018_NUS	OMS	AB02	R/V Thomas G. Thompson	4072	4072		Box core (BC)	26/02/2015	2	2015	00:37:00	00:37:00	OMS_CRS1601	S02	12.0818063	-117.1782075	12 04.90838N	117 10.69245W	CRS1601				Sediment (0-2 cm)	St. John's Island National Marine Laboratory	Sediment (0-2 cm)	Sediment	sieve size 300 um	1						Tan Koh Siang												Brachiopoda							Animalia	Brachiopoda																Brachiopoda	phylum	phylum	phylum			1	macro						y	y		y			formatting		formatting: space in column	formatting: space in column	formatting: space in column	formatting: space in column			exact	accepted	1803	Brachiopoda	Duméril, 1805	Animalia	Brachiopoda
10285	OMS_2018_NUS	OMS	AB02	R/V Thomas G. Thompson	4072	4072		Box core (BC)	26/02/2015	2	2015	00:37:00	00:37:00	OMS_CRS1601	S02	12.0818063	-117.1782075	12 04.90838N	117 10.69245W	CRS1601				Sediment (0-2 cm)	St. John's Island National Marine Laboratory	Sediment (0-2 cm)	Sediment	sieve size 300 um	1																		Cnidaria	Scyphozoa	Coronatae	Nausithoidae	Nausithoe			Animalia	Cnidaria	Scyphozoa	Coronatae	Nausithoidae	Nausithoe												Nausithoe	genus	genus	genus			1	macro						y	y		y			formatting		formatting: space in column						exact	accepted	135250	Nausithoe	Kölliker, 1853	Animalia	Cnidaria	Scyphozoa	Coronatae	Nausithoidae	Nausithoe
10284	OMS_2018_NUS	OMS	AB02	R/V Thomas G. Thompson	4072	4072		Box core (BC)	26/02/2015	2	2015	00:37:00	00:37:00	OMS_CRS1601	S02	12.0818063	-117.1782075	12 04.90838N	117 10.69245W	CRS1601				Sediment (0-2 cm)	St. John's Island National Marine Laboratory	Sediment (0-2 cm)	Sediment	sieve size 300 um	2																		Nematoda							Animalia	Nematoda																Nematoda	phylum	phylum	phylum			2	macro						y	y		y			formatting		formatting: space in column	formatting: space in column	formatting: space in column	formatting: space in column			exact	accepted	799	Nematoda		Animalia	Nematoda
10283	OMS_2018_NUS	OMS	AB02	R/V Thomas G. Thompson	4072	4072		Box core (BC)	26/02/2015	2	2015	00:37:00	00:37:00	OMS_CRS1601	S02	12.0818063	-117.1782075	12 04.90838N	117 10.69245W	CRS1601				Sediment (0-2 cm)	St. John's Island National Marine Laboratory	Sediment (0-2 cm)	Sediment	sieve size 250 um	3																		Chaetognatha							Animalia	Chaetognatha																Chaetognatha	phylum	phylum	phylum			3	macro						y	y		y			formatting		formatting: space in column	formatting: space in column	formatting: space in column	formatting: space in column			exact	accepted	2081	Chaetognatha		Animalia	Chaetognatha
10282	OMS_2018_NUS	OMS	AB02	R/V Thomas G. Thompson	4072	4072		Box core (BC)	26/02/2015	2	2015	00:37:00	00:37:00	OMS_CRS1601	S02	12.0818063	-117.1782075	12 04.90838N	117 10.69245W	CRS1601				Sediment (0-2 cm)	St. John's Island National Marine Laboratory	Sediment (0-2 cm)	Sediment	sieve size 250 um	1																		Echinodermata							Animalia	Echinodermata																Echinodermata	phylum	phylum	phylum			1	macro						y	y		y			formatting		formatting: space in column	formatting: space in column	formatting: space in column	formatting: space in column			exact	accepted	1806	Echinodermata	Bruguière, 1791 [ex Klein, 1734]	Animalia	Echinodermata
10281	OMS_2018_NUS	OMS	AB02	R/V Thomas G. Thompson	4072	4072		Box core (BC)	26/02/2015	2	2015	00:37:00	00:37:00	OMS_CRS1601	S02	12.0818063	-117.1782075	12 04.90838N	117 10.69245W	CRS1601				Sediment (0-2 cm)	St. John's Island National Marine Laboratory	Sediment (0-2 cm)	Sediment	sieve size 250 um	3																		Bryozoa							Animalia	Bryozoa																Bryozoa	phylum	phylum	phylum			3	macro						y	y		y			formatting		formatting: space in column	formatting: space in column	formatting: space in column	formatting: space in column			exact	accepted	146142	Bryozoa		Animalia	Bryozoa
10280	OMS_2018_NUS	OMS	AB02	R/V Thomas G. Thompson	4072	4072		Box core (BC)	26/02/2015	2	2015	00:37:00	00:37:00	OMS_CRS1601	S02	12.0818063	-117.1782075	12 04.90838N	117 10.69245W	CRS1601				Sediment (0-2 cm)	St. John's Island National Marine Laboratory	Sediment (0-2 cm)	Sediment	sieve size 250 um	3						Chim Chee Kong												Arthropoda	Malacostraca	Tanaidacea					Animalia	Arthropoda	Malacostraca	Tanaidacea														Tanaidacea	order	order	order			3	macro						y	y		y			formatting		formatting: space in column	formatting: space in column	formatting: space in column				exact	accepted	1133	Tanaidacea	Dana, 1849	Animalia	Arthropoda	Malacostraca	Tanaidacea
10279	OMS_2018_NUS	OMS	AB02	R/V Thomas G. Thompson	4072	4072		Box core (BC)	26/02/2015	2	2015	00:37:00	00:37:00	OMS_CRS1601	S02	12.0818063	-117.1782075	12 04.90838N	117 10.69245W	CRS1601				Sediment (0-2 cm)	St. John's Island National Marine Laboratory	Sediment (0-2 cm)	Sediment	sieve size 250 um	8																		Arthropoda	Ostracoda						Animalia	Arthropoda	Ostracoda															Ostracoda	class	class	class			8	macro						y	y		y			formatting		formatting: space in column	formatting: space in column	formatting: space in column	formatting: space in column			exact	accepted	1078	Ostracoda	Latreille, 1802	Animalia	Arthropoda	Ostracoda
10278	OMS_2018_NUS	OMS	AB02	R/V Thomas G. Thompson	4072	4072		Box core (BC)	26/02/2015	2	2015	00:37:00	00:37:00	OMS_CRS1601	S02	12.0818063	-117.1782075	12 04.90838N	117 10.69245W	CRS1601				Sediment (0-2 cm)	St. John's Island National Marine Laboratory	Sediment (0-2 cm)	Sediment	sieve size 250 um	1						Helen Wong												Arthropoda	Malacostraca	Isopoda	Nannoniscidae				Animalia	Arthropoda	Malacostraca	Isopoda	Nannoniscidae													Nannoniscidae	family	family	family			1	macro						y	y													exact	accepted	118265	Nannoniscidae	Hansen, 1916	Animalia	Arthropoda	Malacostraca	Isopoda	Nannoniscidae
10277	OMS_2018_NUS	OMS	AB02	R/V Thomas G. Thompson	4072	4072		Box core (BC)	26/02/2015	2	2015	00:37:00	00:37:00	OMS_CRS1601	S02	12.0818063	-117.1782075	12 04.90838N	117 10.69245W	CRS1601				Sediment (0-2 cm)	St. John's Island National Marine Laboratory	Sediment (0-2 cm)	Sediment	sieve size 250 um	2						Samantha Tong												Arthropoda	Copepoda	Harpacticoida	Miraciidae				Animalia	Arthropoda	Hexanauplia	Harpacticoida	Miraciidae			Copepoda	subclass									Miraciidae	family	family	family			2	macro						y	y		y			formatting; rank		formatting: space in column	formatting: space in column			rank: subclass in class column		exact	accepted	115163	Miraciidae	Dana, 1846	Animalia	Arthropoda	Hexanauplia	Harpacticoida	Miraciidae
10276	OMS_2018_NUS	OMS	AB02	R/V Thomas G. Thompson	4072	4072		Box core (BC)	26/02/2015	2	2015	00:37:00	00:37:00	OMS_CRS1601	S02	12.0818063	-117.1782075	12 04.90838N	117 10.69245W	CRS1601				Sediment (0-2 cm)	St. John's Island National Marine Laboratory	Sediment (0-2 cm)	Sediment	sieve size 250 um	1						Samantha Tong												Arthropoda	Copepoda	Harpacticoida	Ameiridae				Animalia	Arthropoda	Hexanauplia	Harpacticoida	Ameiridae			Copepoda	subclass									Ameiridae	family	family	family			1	macro						y	y		y			formatting; rank		formatting: space in column	formatting: space in column			rank: subclass in class column		exact	accepted	115135	Ameiridae	Boeck, 1865	Animalia	Arthropoda	Hexanauplia	Harpacticoida	Ameiridae
10275	OMS_2018_NUS	OMS	AB02	R/V Thomas G. Thompson	4072	4072		Box core (BC)	26/02/2015	2	2015	00:37:00	00:37:00	OMS_CRS1601	S02	12.0818063	-117.1782075	12 04.90838N	117 10.69245W	CRS1601				Sediment (0-2 cm)	St. John's Island National Marine Laboratory	Sediment (0-2 cm)	Sediment	sieve size 250 um	4						Samantha Tong												Arthropoda	Copepoda	Harpacticoida	Parameiropsidae				Animalia	Arthropoda	Hexanauplia	Harpacticoida	Parameiropsidae			Copepoda	subclass									Parameiropsidae	family	family	family			4	macro						y	y		y			formatting; rank		formatting: space in column	formatting: space in column			rank: subclass in class column		exact	accepted	447225	Parameiropsidae	Corgosinho & Martínez Arbizu, 2010	Animalia	Arthropoda	Hexanauplia	Harpacticoida	Parameiropsidae
10274	OMS_2018_NUS	OMS	AB02	R/V Thomas G. Thompson	4072	4072		Box core (BC)	26/02/2015	2	2015	00:37:00	00:37:00	OMS_CRS1601	S02	12.0818063	-117.1782075	12 04.90838N	117 10.69245W	CRS1601				Sediment (0-2 cm)	St. John's Island National Marine Laboratory	Sediment (0-2 cm)	Sediment	sieve size 250 um	7						Samantha Tong												Arthropoda	Copepoda	Harpacticoida	Pseudotachidiidae				Animalia	Arthropoda	Hexanauplia	Harpacticoida	Pseudotachidiidae			Copepoda	subclass									Pseudotachidiidae	family	family	family			7	macro						y	y		y			formatting; rank		formatting: space in column	formatting: space in column			rank: subclass in class column		exact	accepted	293082	Pseudotachidiidae	Lang, 1936	Animalia	Arthropoda	Hexanauplia	Harpacticoida	Pseudotachidiidae
10273	OMS_2018_NUS	OMS	AB02	R/V Thomas G. Thompson	4072	4072		Box core (BC)	26/02/2015	2	2015	00:37:00	00:37:00	OMS_CRS1601	S02	12.0818063	-117.1782075	12 04.90838N	117 10.69245W	CRS1601				Sediment (0-2 cm)	St. John's Island National Marine Laboratory	Sediment (0-2 cm)	Sediment	sieve size 250 um	4						Samantha Tong												Arthropoda	Copepoda	Harpacticoida	Canthocamptidae				Animalia	Arthropoda	Hexanauplia	Harpacticoida	Canthocamptidae			Copepoda	subclass									Canthocamptidae	family	family	family			4	macro						y	y		y			formatting; rank		formatting: space in column	formatting: space in column			rank: subclass in class column		exact	accepted	115140	Canthocamptidae	Brady, 1880	Animalia	Arthropoda	Hexanauplia	Harpacticoida	Canthocamptidae
10272	OMS_2018_NUS	OMS	AB02	R/V Thomas G. Thompson	4072	4072		Box core (BC)	26/02/2015	2	2015	00:37:00	00:37:00	OMS_CRS1601	S02	12.0818063	-117.1782075	12 04.90838N	117 10.69245W	CRS1601				Sediment (0-2 cm)	St. John's Island National Marine Laboratory	Sediment (0-2 cm)	Sediment	sieve size 250 um	5						Samantha Tong												Arthropoda	Copepoda	Harpacticoida	Argestidae				Animalia	Arthropoda	Hexanauplia	Harpacticoida	Argestidae			Copepoda	subclass									Argestidae	family	family	family			5	macro						y	y		y			formatting; rank		formatting: space in column	formatting: space in column			rank: subclass in class column		exact	accepted	115138	Argestidae	Por, 1986	Animalia	Arthropoda	Hexanauplia	Harpacticoida	Argestidae
10271	OMS_2018_NUS	OMS	AB02	R/V Thomas G. Thompson	4072	4072		Box core (BC)	26/02/2015	2	2015	00:37:00	00:37:00	OMS_CRS1601	S02	12.0818063	-117.1782075	12 04.90838N	117 10.69245W	CRS1601				Sediment (0-2 cm)	St. John's Island National Marine Laboratory	Sediment (0-2 cm)	Sediment	sieve size 250 um	1						Samantha Tong												Arthropoda	Copepoda	Harpacticoida	Argestidae	Mesocletodes			Animalia	Arthropoda	Hexanauplia	Harpacticoida	Argestidae	Mesocletodes		Copepoda	subclass									Mesocletodes	genus	genus	genus			1	macro						y	y		y			formatting; rank		formatting: space in column				rank: subclass name in class column		exact	accepted	115230	Mesocletodes	Sars G.O., 1909	Animalia	Arthropoda	Hexanauplia	Harpacticoida	Argestidae	Mesocletodes
10270	OMS_2018_NUS	OMS	AB02	R/V Thomas G. Thompson	4072	4072		Box core (BC)	26/02/2015	2	2015	00:37:00	00:37:00	OMS_CRS1601	S02	12.0818063	-117.1782075	12 04.90838N	117 10.69245W	CRS1601				Sediment (0-2 cm)	St. John's Island National Marine Laboratory	Sediment (0-2 cm)	Sediment	sieve size 250 um	5						Samantha Tong												Arthropoda	Copepoda	Harpacticoida					Animalia	Arthropoda	Hexanauplia	Harpacticoida				Copepoda	subclass									Harpacticoida	order	order	order			5	macro						y	y		y			formatting; rank		formatting: space in column				rank: subclass in class column		exact	accepted	1102	Harpacticoida	Sars G.O., 1903	Animalia	Arthropoda	Hexanauplia	Harpacticoida
10269	OMS_2018_NUS	OMS	AB02	R/V Thomas G. Thompson	4072	4072		Box core (BC)	26/02/2015	2	2015	00:37:00	00:37:00	OMS_CRS1601	S02	12.0818063	-117.1782075	12 04.90838N	117 10.69245W	CRS1601				Sediment (0-2 cm)	St. John's Island National Marine Laboratory	Sediment (0-2 cm)	Sediment	sieve size 250 um	4						Samantha Tong												Arthropoda	Copepoda	Harpacticoida	Ectinosomatidae	Microsetella			Animalia	Arthropoda	Hexanauplia	Harpacticoida	Ectinosomatidae	Microsetella		Copepoda	subclass									Microsetella	genus	genus	genus			4	macro						y	y		y			formatting; rank		formatting: space in column				rank: subclass name in class column		exact	accepted	115341	Microsetella	Brady & Robertson, 1873	Animalia	Arthropoda	Hexanauplia	Harpacticoida	Ectinosomatidae	Microsetella
10268	OMS_2018_NUS	OMS	AB02	R/V Thomas G. Thompson	4072	4072		Box core (BC)	26/02/2015	2	2015	00:37:00	00:37:00	OMS_CRS1601	S02	12.0818063	-117.1782075	12 04.90838N	117 10.69245W	CRS1601				Sediment (0-2 cm)	St. John's Island National Marine Laboratory	Sediment (0-2 cm)	Sediment	sieve size 250 um	6						Samantha Tong												Arthropoda	Copepoda	Cyclopoida	Corycaeidae				Animalia	Arthropoda	Hexanauplia	Cyclopoida	Corycaeidae			Copepoda	subclass									Corycaeidae	family	family	family			6	macro						y	y		y			formatting; rank		formatting: space in column	formatting: space in column			rank: subclass in class column		exact	accepted	128569	Corycaeidae	Dana, 1852	Animalia	Arthropoda	Hexanauplia	Cyclopoida	Corycaeidae
10267	OMS_2018_NUS	OMS	AB02	R/V Thomas G. Thompson	4072	4072		Box core (BC)	26/02/2015	2	2015	00:37:00	00:37:00	OMS_CRS1601	S02	12.0818063	-117.1782075	12 04.90838N	117 10.69245W	CRS1601				Sediment (0-2 cm)	St. John's Island National Marine Laboratory	Sediment (0-2 cm)	Sediment	sieve size 250 um	1						Samantha Tong												Arthropoda	Copepoda	Cyclopoida					Animalia	Arthropoda		Cyclopoida				Copepoda	subclass									Cyclopoida	order	order	order			1	macro						y	y		y			formatting; rank		formatting: space in column	formatting: space in column	formatting: space in column		rank: subclass in class column		exact	accepted	1101	Cyclopoida	Burmeister, 1834	Animalia	Arthropoda	Hexanauplia	Cyclopoida
10266	OMS_2018_NUS	OMS	AB02	R/V Thomas G. Thompson	4072	4072		Box core (BC)	26/02/2015	2	2015	00:37:00	00:37:00	OMS_CRS1601	S02	12.0818063	-117.1782075	12 04.90838N	117 10.69245W	CRS1601				Sediment (0-2 cm)	St. John's Island National Marine Laboratory	Sediment (0-2 cm)	Sediment	sieve size 250 um	10						Samantha Tong												Arthropoda	Copepoda	Calanoida					Animalia	Arthropoda		Calanoida				Copepoda	subclass									Calanoida	order	order	order			10	macro						y	y		y			formatting; rank		formatting: space in column	formatting: space in column	formatting: space in column		rank: subclass in class column		exact	accepted	1100	Calanoida	Sars G. O., 1903	Animalia	Arthropoda	Hexanauplia	Calanoida
10265	OMS_2018_NUS	OMS	AB02	R/V Thomas G. Thompson	4072	4072		Box core (BC)	26/02/2015	2	2015	00:37:00	00:37:00	OMS_CRS1601	S02	12.0818063	-117.1782075	12 04.90838N	117 10.69245W	CRS1601				Sediment (0-2 cm)	St. John's Island National Marine Laboratory	Sediment (0-2 cm)	Sediment	sieve size 250 um	4						Chuar Cheah Hoay												Annelida	Polychaeta	NA	Paraonidae				Animalia	Annelida	Polychaeta		Paraonidae													Paraonidae	family	family	family			4	macro						y	y		y			formatting; note in column		formatting: space in column	formatting: space in column		note "NA" in column			exact	accepted	903	Paraonidae	Cerruti, 1909	Animalia	Annelida	Polychaeta		Paraonidae
10264	OMS_2018_NUS	OMS	AB02	R/V Thomas G. Thompson	4072	4072		Box core (BC)	26/02/2015	2	2015	00:37:00	00:37:00	OMS_CRS1601	S02	12.0818063	-117.1782075	12 04.90838N	117 10.69245W	CRS1601				Sediment (0-2 cm)	St. John's Island National Marine Laboratory	Sediment (0-2 cm)	Sediment	sieve size 250 um	6						Chuar Cheah Hoay												Annelida	Polychaeta	Terebellida	Cirratulidae				Animalia	Annelida	Polychaeta	Terebellida	Cirratulidae													Cirratulidae	family	family	family			6	macro						y	y		y			formatting		formatting: space in column	formatting: space in column					exact	accepted	919	Cirratulidae	Ryckholt, 1851	Animalia	Annelida	Polychaeta	Terebellida	Cirratulidae
10263	OMS_2018_NUS	OMS	AB02	R/V Thomas G. Thompson	4072	4072		Box core (BC)	26/02/2015	2	2015	00:37:00	00:37:00	OMS_CRS1601	S02	12.0818063	-117.1782075	12 04.90838N	117 10.69245W	CRS1601				Sediment (0-2 cm)	St. John's Island National Marine Laboratory	Sediment (0-2 cm)	Sediment	sieve size 250 um	1						Chuar Cheah Hoay												Annelida	Polychaeta	Terebellida	Ampharetidae				Animalia	Annelida	Polychaeta	Terebellida	Ampharetidae													Ampharetidae	family	family	family			1	macro						y	y		y			formatting		formatting: space in column	formatting: space in column					exact	accepted	981	Ampharetidae	Malmgren, 1866	Animalia	Annelida	Polychaeta	Terebellida	Ampharetidae
10262	OMS_2018_NUS	OMS	AB02	R/V Thomas G. Thompson	4072	4072		Box core (BC)	26/02/2015	2	2015	00:37:00	00:37:00	OMS_CRS1601	S02	12.0818063	-117.1782075	12 04.90838N	117 10.69245W	CRS1601				Sediment (0-2 cm)	St. John's Island National Marine Laboratory	Sediment (0-2 cm)	Sediment	sieve size 250 um	3						Chuar Cheah Hoay												Annelida	Polychaeta	Spionida	Spionidae				Animalia	Annelida	Polychaeta	Spionida	Spionidae													Spionidae	family	family	family			3	macro						y	y		y			formatting		formatting: space in column	formatting: space in column					exact	accepted	913	Spionidae	Grube, 1850	Animalia	Annelida	Polychaeta	Spionida	Spionidae
10261	OMS_2018_NUS	OMS	AB02	R/V Thomas G. Thompson	4072	4072		Box core (BC)	26/02/2015	2	2015	00:37:00	00:37:00	OMS_CRS1601	S02	12.0818063	-117.1782075	12 04.90838N	117 10.69245W	CRS1601				Sediment (0-2 cm)	St. John's Island National Marine Laboratory	Sediment (0-2 cm)	Sediment	sieve size 250 um	2						Chuar Cheah Hoay												Annelida	Polychaeta	Sabellida	Sabellidae				Animalia	Annelida	Polychaeta	Sabellida	Sabellidae													Sabellidae	family	family	family			2	macro						y	y		y			formatting		formatting: space in column	formatting: space in column					exact	accepted	985	Sabellidae	Latreille, 1825	Animalia	Annelida	Polychaeta	Sabellida	Sabellidae
10260	OMS_2018_NUS	OMS	AB02	R/V Thomas G. Thompson	4072	4072		Box core (BC)	26/02/2015	2	2015	00:37:00	00:37:00	OMS_CRS1601	S02	12.0818063	-117.1782075	12 04.90838N	117 10.69245W	CRS1601				Sediment (0-2 cm)	St. John's Island National Marine Laboratory	Sediment (0-2 cm)	Sediment	sieve size 250 um	1						Chuar Cheah Hoay												Annelida	Polychaeta	Phyllodocida	Syllidae				Animalia	Annelida	Polychaeta	Phyllodocida	Syllidae													Syllidae	family	family	family			1	macro						y	y		y			formatting		formatting: space in column	formatting: space in column					exact	accepted	948	Syllidae	Grube, 1850	Animalia	Annelida	Polychaeta	Phyllodocida	Syllidae
10259	OMS_2018_NUS	OMS	AB02	R/V Thomas G. Thompson	4072	4072		Box core (BC)	26/02/2015	2	2015	00:37:00	00:37:00	OMS_CRS1601	S02	12.0818063	-117.1782075	12 04.90838N	117 10.69245W	CRS1601				Sediment (0-2 cm)	St. John's Island National Marine Laboratory	Sediment (0-2 cm)	Sediment	sieve size 250 um	1						Chuar Cheah Hoay												Annelida	Polychaeta	Phyllodocida	Chrysopetalidae				Animalia	Annelida	Polychaeta	Phyllodocida	Chrysopetalidae													Chrysopetalidae	family	family	family			1	macro						y	y		y			formatting		formatting: space in column	formatting: space in column					exact	accepted	944	Chrysopetalidae	Ehlers, 1864	Animalia	Annelida	Polychaeta	Phyllodocida	Chrysopetalidae
10258	OMS_2018_NUS	OMS	AB02	R/V Thomas G. Thompson	4072	4072		Box core (BC)	26/02/2015	2	2015	00:37:00	00:37:00	OMS_CRS1601	S02	12.0818063	-117.1782075	12 04.90838N	117 10.69245W	CRS1601				Sediment (0-2 cm)	St. John's Island National Marine Laboratory	Sediment (0-2 cm)	Sediment	sieve size 250 um	1						Chuar Cheah Hoay												Annelida	Polychaeta	Amphinomida	Euphrosinidae				Animalia	Annelida	Polychaeta	Amphinomida	Euphrosinidae													Euphrosinidae	family	family	family			1	macro						y	y		y			formatting		formatting: space in column	formatting: space in column					exact	accepted	961	Euphrosinidae	Williams, 1852	Animalia	Annelida	Polychaeta	Amphinomida	Euphrosinidae
10257	OMS_2018_NUS	OMS	AB02	R/V Thomas G. Thompson	4072	4072		Box core (BC)	26/02/2015	2	2015	00:37:00	00:37:00	OMS_CRS1601	S02	12.0818063	-117.1782075	12 04.90838N	117 10.69245W	CRS1601				Sediment (0-2 cm)	St. John's Island National Marine Laboratory	Sediment (0-2 cm)	Sediment	sieve size 250 um	1						Tan Koh Siang												Mollusca	Aplacophora						Animalia	Mollusca	Aplacophora															Aplacophora	class	class	class			1	macro						y	y		y			formatting		formatting: space in column	formatting: space in column	formatting: space in column	formatting: space in column			exact	alternate representation	411	Aplacophora		Animalia	Mollusca	Aplacophora
10256	OMS_2018_NUS	OMS	AB02	R/V Thomas G. Thompson	4072	4072		Box core (BC)	26/02/2015	2	2015	00:37:00	00:37:00	OMS_CRS1601	S02	12.0818063	-117.1782075	12 04.90838N	117 10.69245W	CRS1601				Sediment (0-2 cm)	St. John's Island National Marine Laboratory	Sediment (0-2 cm)	Sediment	sieve size 250 um	65						Gan Bin Qi												Nematoda	Chromadorea						Animalia	Nematoda	Chromadorea															Chromadorea	class	class	class			65	macro						y	y		y			formatting		formatting: space in column	formatting: space in column	formatting: space in column	formatting: space in column			exact	accepted	731848	Chromadorea	Inglis, 1983	Animalia	Nematoda	Chromadorea
12359	OMS_2018_NUS	OMS	AB02	R/V Thomas G. Thompson	4104	4104		Epibenthic Sled (EB)	26/02/2015	2	2015	19:10:00	21:33:00	OMS_CRS1607	S02	12.10190217	-116.8190485	12 06.92985N	117 09.86639W	CRS1607				supra-net	St. John's Island National Marine Laboratory			By hand	1						Chris Mah												Echinodermata	Asteroidea	Paxillosida	Porcellanasteridae	Porcellanaster	Porcellanaster ceruleus		Animalia	Echinodermata	Asteroidea	Paxillosida	Porcellanasteridae	Porcellanaster	ceruleus											Porcellanaster ceruleus	species	species	species			1	macro						y	y		y			rank		rank: genus + species name in species column						exact	accepted	123935	Porcellanaster ceruleus	Wyville Thomson, 1878	Animalia	Echinodermata	Asteroidea	Paxillosida	Porcellanasteridae	Porcellanaster		ceruleus
12519	OMS_2018_NUS	OMS	AB02	R/V Thomas G. Thompson	4148	4148		Box core (BC)	27/02/2015	2	2015	19:37:00	19:37:00	OMS_CRS1610	S04	12.0093487	-117.1782062	12 00.56092N	117 10.69237W	CRS1610				Sediment (5-10 cm)	St. John's Island National Marine Laboratory	Sediment (5-10 cm)	Sediment	sieve size 250 um	1																		Arthropoda	Copepoda	Harpacticoida	Argestidae				Animalia	Arthropoda	Hexanauplia	Harpacticoida	Argestidae			Copepoda	subclass									Argestidae	family	family	family			1	macro						y	y		y			rank						rank: subclass in class column		exact	accepted	115138	Argestidae	Por, 1986	Animalia	Arthropoda	Hexanauplia	Harpacticoida	Argestidae
12518	OMS_2018_NUS	OMS	AB02	R/V Thomas G. Thompson	4148	4148		Box core (BC)	27/02/2015	2	2015	19:37:00	19:37:00	OMS_CRS1610	S04	12.0093487	-117.1782062	12 00.56092N	117 10.69237W	CRS1610				Sediment (0-2 cm)	St. John's Island National Marine Laboratory	Sediment (0-2 cm)	Sediment	sieve size 250 um	2																		Arthropoda	Copepoda	Harpacticoida	Neobradyidae	Marsteinia			Animalia	Arthropoda	Hexanauplia	Harpacticoida	Neobradyidae	Marsteinia		Copepoda	subclass									Marsteinia	genus	genus	genus			2	macro						y	y		y		y	mismatch with worms taxonomy; rank			mismatch with worms taxonomy			rank: subclass name in class column		exact	accepted	115411	Marsteinia	Drzycimski, 1968	Animalia	Arthropoda	Hexanauplia	Harpacticoida	Neobradyidae	Marsteinia
12517	OMS_2018_NUS	OMS	AB02	R/V Thomas G. Thompson	4148	4148		Box core (BC)	27/02/2015	2	2015	19:37:00	19:37:00	OMS_CRS1610	S04	12.0093487	-117.1782062	12 00.56092N	117 10.69237W	CRS1610				Sediment (0-2 cm)	St. John's Island National Marine Laboratory	Sediment (0-2 cm)	Sediment	sieve size 250 um	2																		Arthropoda	Copepoda	Harpacticoida	Cletodidae				Animalia	Arthropoda	Hexanauplia	Harpacticoida	Cletodidae			Copepoda	subclass									Cletodidae	family	family	family			2	macro						y	y		y			rank						rank: subclass in class column		exact	accepted	115143	Cletodidae	Scott T., 1904	Animalia	Arthropoda	Hexanauplia	Harpacticoida	Cletodidae
12516	OMS_2018_NUS	OMS	AB02	R/V Thomas G. Thompson	4148	4148		Box core (BC)	27/02/2015	2	2015	19:37:00	19:37:00	OMS_CRS1610	S04	12.0093487	-117.1782062	12 00.56092N	117 10.69237W	CRS1610				Sediment (0-2 cm)	St. John's Island National Marine Laboratory	Sediment (0-2 cm)	Sediment	sieve size 250 um	1																		Arthropoda	Copepoda	Harpacticoida	Argestidae	Eurycletodes			Animalia	Arthropoda	Hexanauplia	Harpacticoida	Argestidae	Eurycletodes		Copepoda	subclass									Eurycletodes	genus	genus	genus			1	macro						y	y		y			rank						rank: subclass name in class column		exact	accepted	115225	Eurycletodes	Sars G.O., 1909	Animalia	Arthropoda	Hexanauplia	Harpacticoida	Argestidae	Eurycletodes
12515	OMS_2018_NUS	OMS	AB02	R/V Thomas G. Thompson	4148	4148		Box core (BC)	27/02/2015	2	2015	19:37:00	19:37:00	OMS_CRS1610	S04	12.0093487	-117.1782062	12 00.56092N	117 10.69237W	CRS1610				Sediment (0-2 cm)	St. John's Island National Marine Laboratory	Sediment (0-2 cm)	Sediment	sieve size 250 um	2																		Arthropoda	Copepoda	Harpacticoida	Ameiridae				Animalia	Arthropoda	Hexanauplia	Harpacticoida	Ameiridae			Copepoda	subclass									Ameiridae	family	family	family			2	macro						y	y		y			rank						rank: subclass in class column		exact	accepted	115135	Ameiridae	Boeck, 1865	Animalia	Arthropoda	Hexanauplia	Harpacticoida	Ameiridae
12514	OMS_2018_NUS	OMS	AB02	R/V Thomas G. Thompson	4148	4148		Box core (BC)	27/02/2015	2	2015	19:37:00	19:37:00	OMS_CRS1610	S04	12.0093487	-117.1782062	12 00.56092N	117 10.69237W	CRS1610				Sediment (0-2 cm)	St. John's Island National Marine Laboratory	Sediment (0-2 cm)	Sediment	sieve size 300 um	1																		Arthropoda	Copepoda	Harpacticoida	Pseudotachidiidae				Animalia	Arthropoda	Hexanauplia	Harpacticoida	Pseudotachidiidae			Copepoda	subclass									Pseudotachidiidae	family	family	family			1	macro						y	y		y			rank						rank: subclass in class column		exact	accepted	293082	Pseudotachidiidae	Lang, 1936	Animalia	Arthropoda	Hexanauplia	Harpacticoida	Pseudotachidiidae
12513	OMS_2018_NUS	OMS	AB02	R/V Thomas G. Thompson	4148	4148		Box core (BC)	27/02/2015	2	2015	19:37:00	19:37:00	OMS_CRS1610	S04	12.0093487	-117.1782062	12 00.56092N	117 10.69237W	CRS1610				Sediment (0-2 cm)	St. John's Island National Marine Laboratory	Sediment (0-2 cm)	Sediment	sieve size 300 um	1																		Arthropoda	Copepoda	Harpacticoida	Neobradyidae	Marsteinia			Animalia	Arthropoda	Hexanauplia	Harpacticoida	Neobradyidae	Marsteinia		Copepoda	subclass									Marsteinia	genus	genus	genus			1	macro						y	y		y		y	mismatch with worms taxonomy; rank			mismatch with worms taxonomy			rank: subclass name in class column		exact	accepted	115411	Marsteinia	Drzycimski, 1968	Animalia	Arthropoda	Hexanauplia	Harpacticoida	Neobradyidae	Marsteinia
12512	OMS_2018_NUS	OMS	AB02	R/V Thomas G. Thompson	4148	4148		Box core (BC)	27/02/2015	2	2015	19:37:00	19:37:00	OMS_CRS1610	S04	12.0093487	-117.1782062	12 00.56092N	117 10.69237W	CRS1610				Sediment (0-2 cm)	St. John's Island National Marine Laboratory	Sediment (0-2 cm)	Sediment	sieve size 300 um	2																		Arthropoda	Copepoda	Harpacticoida	Argestidae	Argestes			Animalia	Arthropoda	Hexanauplia	Harpacticoida	Argestidae	Argestes		Copepoda	subclass									Argestes	genus	genus	genus			2	macro						y	y		y			formatting; rank			formatting: space after name			rank: subclass name in class column		exact	accepted	115222	Argestes	Sars G.O., 1910	Animalia	Arthropoda	Hexanauplia	Harpacticoida	Argestidae	Argestes
12511	OMS_2018_NUS	OMS	AB02	R/V Thomas G. Thompson	4148	4148		Box core (BC)	27/02/2015	2	2015	19:37:00	19:37:00	OMS_CRS1610	S04	12.0093487	-117.1782062	12 00.56092N	117 10.69237W	CRS1610				Sediment (0-2 cm)	St. John's Island National Marine Laboratory	Sediment (0-2 cm)	Sediment	sieve size 300 um	1																		Arthropoda	Copepoda	Harpacticoida	Argestidae	Eurycletodes			Animalia	Arthropoda	Hexanauplia	Harpacticoida	Argestidae	Eurycletodes		Copepoda	subclass									Eurycletodes	genus	genus	genus			1	macro						y	y		y			rank						rank: subclass name in class column		exact	accepted	115225	Eurycletodes	Sars G.O., 1909	Animalia	Arthropoda	Hexanauplia	Harpacticoida	Argestidae	Eurycletodes
12370	OMS_2018_NUS	OMS	AB02	R/V Thomas G. Thompson	4148	4148		Box core (BC)	27/02/2015	2	2015	19:37:00	19:37:00	OMS_CRS1610	S04	12.0093487	-117.1782062	12 00.56092N	117 10.69237W	CRS1610				Sediment (5-10 cm)	St. John's Island National Marine Laboratory	Sediment (5-10 cm)	Sediment	By hand	1						Rich Mooi												Echinodermata	Echinoidea	Spatangoida	Schizasteridae	Aceste	Aceste ovata		Animalia	Echinodermata	Echinoidea	Spatangoida	Schizasteridae	Aceste	ovata											Aceste ovata	species	species	species			1	macro						y	y		y			rank		rank: genus + species name in species column						exact	accepted	513092	Aceste ovata	A. Agassiz & H.L. Clark, 1907	Animalia	Echinodermata	Echinoidea	Spatangoida	Schizasteridae	Aceste		ovata
10492	OMS_2018_NUS	OMS	AB02	R/V Thomas G. Thompson	4148	4148		Box core (BC)	27/02/2015	2	2015	19:37:00	19:37:00	OMS_CRS1610	S04	12.0093487	-117.1782062	12 00.56092N	117 10.69237W	CRS1610				Sediment (5-10 cm)	St. John's Island National Marine Laboratory	Sediment (5-10 cm)	Sediment	sieve size 300 um	1																		Chaetognatha							Animalia	Chaetognatha																Chaetognatha	phylum	phylum	phylum			1	macro						y	y		y			formatting		formatting: space in column	formatting: space in column	formatting: space in column	formatting: space in column			exact	accepted	2081	Chaetognatha		Animalia	Chaetognatha
10491	OMS_2018_NUS	OMS	AB02	R/V Thomas G. Thompson	4148	4148		Box core (BC)	27/02/2015	2	2015	19:37:00	19:37:00	OMS_CRS1610	S04	12.0093487	-117.1782062	12 00.56092N	117 10.69237W	CRS1610				Sediment (5-10 cm)	St. John's Island National Marine Laboratory	Sediment (5-10 cm)	Sediment	sieve size 300 um	3																		Bryozoa							Animalia	Bryozoa																Bryozoa	phylum	phylum	phylum			3	macro						y	y		y			formatting		formatting: space in column	formatting: space in column	formatting: space in column	formatting: space in column			exact	accepted	146142	Bryozoa		Animalia	Bryozoa
10490	OMS_2018_NUS	OMS	AB02	R/V Thomas G. Thompson	4148	4148		Box core (BC)	27/02/2015	2	2015	19:37:00	19:37:00	OMS_CRS1610	S04	12.0093487	-117.1782062	12 00.56092N	117 10.69237W	CRS1610				Sediment (5-10 cm)	St. John's Island National Marine Laboratory	Sediment (5-10 cm)	Sediment	sieve size 300 um	46																		Echinodermata	Crinoidea						Animalia	Echinodermata	Crinoidea															Crinoidea	class	class	class			46	macro						y	y		y			formatting		formatting: space in column	formatting: space in column	formatting: space in column	formatting: space in column			exact	accepted	123081	Crinoidea		Animalia	Echinodermata	Crinoidea
10489	OMS_2018_NUS	OMS	AB02	R/V Thomas G. Thompson	4148	4148		Box core (BC)	27/02/2015	2	2015	19:37:00	19:37:00	OMS_CRS1610	S04	12.0093487	-117.1782062	12 00.56092N	117 10.69237W	CRS1610				Sediment (5-10 cm)	St. John's Island National Marine Laboratory	Sediment (5-10 cm)	Sediment	sieve size 300 um	2						Chim Chee Kong												Arthropoda	Malacostraca	Tanaidacea					Animalia	Arthropoda	Malacostraca	Tanaidacea														Tanaidacea	order	order	order			2	macro						y	y		y			formatting		formatting: space in column	formatting: space in column	formatting: space in column				exact	accepted	1133	Tanaidacea	Dana, 1849	Animalia	Arthropoda	Malacostraca	Tanaidacea
10488	OMS_2018_NUS	OMS	AB02	R/V Thomas G. Thompson	4148	4148		Box core (BC)	27/02/2015	2	2015	19:37:00	19:37:00	OMS_CRS1610	S04	12.0093487	-117.1782062	12 00.56092N	117 10.69237W	CRS1610				Sediment (5-10 cm)	St. John's Island National Marine Laboratory	Sediment (5-10 cm)	Sediment	sieve size 300 um	1						Chim Chee Kong												Arthropoda	Malacostraca	Tanaidacea	Colletteidae	Collettea			Animalia	Arthropoda	Malacostraca	Tanaidacea	Colletteidae	Collettea												Collettea	genus	genus	genus			1	macro						y	y		y			formatting		formatting: space in column						exact	accepted	136208	Collettea	Lang, 1973	Animalia	Arthropoda	Malacostraca	Tanaidacea	Colletteidae	Collettea
10487	OMS_2018_NUS	OMS	AB02	R/V Thomas G. Thompson	4148	4148		Box core (BC)	27/02/2015	2	2015	19:37:00	19:37:00	OMS_CRS1610	S04	12.0093487	-117.1782062	12 00.56092N	117 10.69237W	CRS1610				Sediment (5-10 cm)	St. John's Island National Marine Laboratory	Sediment (5-10 cm)	Sediment	sieve size 300 um	1						Chim Chee Kong												Arthropoda	Malacostraca	Tanaidacea	Colletteidae	Collettea			Animalia	Arthropoda	Malacostraca	Tanaidacea	Colletteidae	Collettea												Collettea	genus	genus	genus			1	macro						y	y		y			formatting		formatting: space in column						exact	accepted	136208	Collettea	Lang, 1973	Animalia	Arthropoda	Malacostraca	Tanaidacea	Colletteidae	Collettea
10486	OMS_2018_NUS	OMS	AB02	R/V Thomas G. Thompson	4148	4148		Box core (BC)	27/02/2015	2	2015	19:37:00	19:37:00	OMS_CRS1610	S04	12.0093487	-117.1782062	12 00.56092N	117 10.69237W	CRS1610				Sediment (5-10 cm)	St. John's Island National Marine Laboratory	Sediment (5-10 cm)	Sediment	sieve size 300 um	1						Chim Chee Kong												Arthropoda	Malacostraca	Tanaidacea	Agathotanaidae	Agathotanais	Agathotanais cf. spinipoda		Animalia	Arthropoda	Malacostraca	Tanaidacea	Agathotanaidae	Agathotanais	spinipoda			Agathotanais cf. spinipoda	scientificName w qualifier	added				cf.	y	Agathotanais spinipoda	species	taxonConceptID	species			1	macro						y	y		y			rank		rank: genus + species name in species column						exact	accepted	247405	Agathotanais spinipoda	Larsen, 1999	Animalia	Arthropoda	Malacostraca	Tanaidacea	Agathotanaidae	Agathotanais		spinipoda
10485	OMS_2018_NUS	OMS	AB02	R/V Thomas G. Thompson	4148	4148		Box core (BC)	27/02/2015	2	2015	19:37:00	19:37:00	OMS_CRS1610	S04	12.0093487	-117.1782062	12 00.56092N	117 10.69237W	CRS1610				Sediment (5-10 cm)	St. John's Island National Marine Laboratory	Sediment (5-10 cm)	Sediment	sieve size 300 um	1																		Arthropoda	Ostracoda						Animalia	Arthropoda	Ostracoda															Ostracoda	class	class	class			1	macro						y	y		y			formatting		formatting: space in column	formatting: space in column	formatting: space in column	formatting: space in column			exact	accepted	1078	Ostracoda	Latreille, 1802	Animalia	Arthropoda	Ostracoda
10484	OMS_2018_NUS	OMS	AB02	R/V Thomas G. Thompson	4148	4148		Box core (BC)	27/02/2015	2	2015	19:37:00	19:37:00	OMS_CRS1610	S04	12.0093487	-117.1782062	12 00.56092N	117 10.69237W	CRS1610				Sediment (5-10 cm)	St. John's Island National Marine Laboratory	Sediment (5-10 cm)	Sediment	sieve size 300 um	1						Samantha Tong												Arthropoda	Copepoda	Harpacticoida	Argestidae	Argestes			Animalia	Arthropoda	Hexanauplia	Harpacticoida	Argestidae	Argestes		Copepoda	subclass									Argestes	genus	genus	genus			1	macro						y	y		y			formatting; rank		formatting: space in column				rank: subclass name in class column		exact	accepted	115222	Argestes	Sars G.O., 1910	Animalia	Arthropoda	Hexanauplia	Harpacticoida	Argestidae	Argestes
10483	OMS_2018_NUS	OMS	AB02	R/V Thomas G. Thompson	4148	4148		Box core (BC)	27/02/2015	2	2015	19:37:00	19:37:00	OMS_CRS1610	S04	12.0093487	-117.1782062	12 00.56092N	117 10.69237W	CRS1610				Sediment (5-10 cm)	St. John's Island National Marine Laboratory	Sediment (5-10 cm)	Sediment	sieve size 300 um	1						Samantha Tong												Arthropoda	Copepoda	Harpacticoida	Parameiropsidae				Animalia	Arthropoda	Hexanauplia	Harpacticoida	Parameiropsidae			Copepoda	subclass									Parameiropsidae	family	family	family			1	macro						y	y		y			formatting; rank		formatting: space in column	formatting: space in column			rank: subclass in class column		exact	accepted	447225	Parameiropsidae	Corgosinho & Martínez Arbizu, 2010	Animalia	Arthropoda	Hexanauplia	Harpacticoida	Parameiropsidae
10482	OMS_2018_NUS	OMS	AB02	R/V Thomas G. Thompson	4148	4148		Box core (BC)	27/02/2015	2	2015	19:37:00	19:37:00	OMS_CRS1610	S04	12.0093487	-117.1782062	12 00.56092N	117 10.69237W	CRS1610				Sediment (5-10 cm)	St. John's Island National Marine Laboratory	Sediment (5-10 cm)	Sediment	sieve size 300 um	1						Samantha Tong												Arthropoda	Copepoda	Harpacticoida	Aegisthidae				Animalia	Arthropoda	Hexanauplia	Harpacticoida	Aegisthidae			Copepoda	subclass									Aegisthidae	family	family	family			1	macro						y	y		y			formatting; rank		formatting: space in column	formatting: space in column			rank: subclass in class column		exact	accepted	115133	Aegisthidae	Giesbrecht, 1893	Animalia	Arthropoda	Hexanauplia	Harpacticoida	Aegisthidae
10481	OMS_2018_NUS	OMS	AB02	R/V Thomas G. Thompson	4148	4148		Box core (BC)	27/02/2015	2	2015	19:37:00	19:37:00	OMS_CRS1610	S04	12.0093487	-117.1782062	12 00.56092N	117 10.69237W	CRS1610				Sediment (5-10 cm)	St. John's Island National Marine Laboratory	Sediment (5-10 cm)	Sediment	sieve size 300 um	3						Chuar Cheah Hoay												Annelida	Polychaeta	NA	Orbiniidae				Animalia	Annelida	Polychaeta		Orbiniidae													Orbiniidae	family	family	family			3	macro						y	y		y			formatting; note in column		formatting: space in column	formatting: space in column		note "NA" in column			exact	accepted	902	Orbiniidae	Hartman, 1942	Animalia	Annelida	Polychaeta		Orbiniidae
10480	OMS_2018_NUS	OMS	AB02	R/V Thomas G. Thompson	4148	4148		Box core (BC)	27/02/2015	2	2015	19:37:00	19:37:00	OMS_CRS1610	S04	12.0093487	-117.1782062	12 00.56092N	117 10.69237W	CRS1610				Sediment (5-10 cm)	St. John's Island National Marine Laboratory	Sediment (5-10 cm)	Sediment	sieve size 300 um	1						Chuar Cheah Hoay												Annelida	Polychaeta	NA	Capitellidae				Animalia	Annelida	Polychaeta		Capitellidae													Capitellidae	family	family	family			1	macro						y	y		y			formatting; note in column		formatting: space in column	formatting: space in column		note "NA" in column			exact	accepted	921	Capitellidae	Grube, 1862	Animalia	Annelida	Polychaeta		Capitellidae
10479	OMS_2018_NUS	OMS	AB02	R/V Thomas G. Thompson	4148	4148		Box core (BC)	27/02/2015	2	2015	19:37:00	19:37:00	OMS_CRS1610	S04	12.0093487	-117.1782062	12 00.56092N	117 10.69237W	CRS1610				Sediment (5-10 cm)	St. John's Island National Marine Laboratory	Sediment (5-10 cm)	Sediment	sieve size 300 um	2						Chuar Cheah Hoay												Annelida	Polychaeta	Terebellida	Cirratulidae				Animalia	Annelida	Polychaeta	Terebellida	Cirratulidae													Cirratulidae	family	family	family			2	macro						y	y		y			formatting		formatting: space in column	formatting: space in column					exact	accepted	919	Cirratulidae	Ryckholt, 1851	Animalia	Annelida	Polychaeta	Terebellida	Cirratulidae
10478	OMS_2018_NUS	OMS	AB02	R/V Thomas G. Thompson	4148	4148		Box core (BC)	27/02/2015	2	2015	19:37:00	19:37:00	OMS_CRS1610	S04	12.0093487	-117.1782062	12 00.56092N	117 10.69237W	CRS1610				Sediment (5-10 cm)	St. John's Island National Marine Laboratory	Sediment (5-10 cm)	Sediment	sieve size 300 um	1						Chuar Cheah Hoay												Annelida	Polychaeta	Phyllodocida	Syllidae				Animalia	Annelida	Polychaeta	Phyllodocida	Syllidae													Syllidae	family	family	family			1	macro						y	y		y			formatting		formatting: space in column	formatting: space in column					exact	accepted	948	Syllidae	Grube, 1850	Animalia	Annelida	Polychaeta	Phyllodocida	Syllidae
10477	OMS_2018_NUS	OMS	AB02	R/V Thomas G. Thompson	4148	4148		Box core (BC)	27/02/2015	2	2015	19:37:00	19:37:00	OMS_CRS1610	S04	12.0093487	-117.1782062	12 00.56092N	117 10.69237W	CRS1610				Sediment (5-10 cm)	St. John's Island National Marine Laboratory	Sediment (5-10 cm)	Sediment	sieve size 300 um	1						Tan Koh Siang												Mollusca	Gastropoda						Animalia	Mollusca	Gastropoda															Gastropoda	class	class	class			1	macro						y	y		y			formatting		formatting: space in column	formatting: space in column	formatting: space in column	formatting: space in column			exact	accepted	101	Gastropoda	Cuvier, 1795	Animalia	Mollusca	Gastropoda
10476	OMS_2018_NUS	OMS	AB02	R/V Thomas G. Thompson	4148	4148		Box core (BC)	27/02/2015	2	2015	19:37:00	19:37:00	OMS_CRS1610	S04	12.0093487	-117.1782062	12 00.56092N	117 10.69237W	CRS1610				Sediment (5-10 cm)	St. John's Island National Marine Laboratory	Sediment (5-10 cm)	Sediment	sieve size 300 um	1						Tan Koh Siang												Mollusca	Bivalvia						Animalia	Mollusca	Bivalvia															Bivalvia	class	class	class			1	macro						y	y		y			formatting		formatting: space in column	formatting: space in column	formatting: space in column	formatting: space in column			exact	accepted	105	Bivalvia	Linnaeus, 1758	Animalia	Mollusca	Bivalvia
10475	OMS_2018_NUS	OMS	AB02	R/V Thomas G. Thompson	4148	4148		Box core (BC)	27/02/2015	2	2015	19:37:00	19:37:00	OMS_CRS1610	S04	12.0093487	-117.1782062	12 00.56092N	117 10.69237W	CRS1610				Sediment (5-10 cm)	St. John's Island National Marine Laboratory	Sediment (5-10 cm)	Sediment	sieve size 300 um	10						Gan Bin Qi												Nematoda	Chromadorea						Animalia	Nematoda	Chromadorea															Chromadorea	class	class	class			10	macro						y	y		y			formatting		formatting: space in column	formatting: space in column	formatting: space in column	formatting: space in column			exact	accepted	731848	Chromadorea	Inglis, 1983	Animalia	Nematoda	Chromadorea
10474	OMS_2018_NUS	OMS	AB02	R/V Thomas G. Thompson	4148	4148		Box core (BC)	27/02/2015	2	2015	19:37:00	19:37:00	OMS_CRS1610	S04	12.0093487	-117.1782062	12 00.56092N	117 10.69237W	CRS1610				Sediment (5-10 cm)	St. John's Island National Marine Laboratory	Sediment (5-10 cm)	Sediment	sieve size 250 um	1						Chim Chee Kong												Arthropoda	Malacostraca	Tanaidacea					Animalia	Arthropoda	Malacostraca	Tanaidacea														Tanaidacea	order	order	order			1	macro						y	y		y			formatting		formatting: space in column	formatting: space in column	formatting: space in column				exact	accepted	1133	Tanaidacea	Dana, 1849	Animalia	Arthropoda	Malacostraca	Tanaidacea
10473	OMS_2018_NUS	OMS	AB02	R/V Thomas G. Thompson	4148	4148		Box core (BC)	27/02/2015	2	2015	19:37:00	19:37:00	OMS_CRS1610	S04	12.0093487	-117.1782062	12 00.56092N	117 10.69237W	CRS1610				Sediment (5-10 cm)	St. John's Island National Marine Laboratory	Sediment (5-10 cm)	Sediment	sieve size 250 um	2																		Arthropoda	Ostracoda						Animalia	Arthropoda	Ostracoda															Ostracoda	class	class	class			2	macro						y	y		y			formatting		formatting: space in column	formatting: space in column	formatting: space in column	formatting: space in column			exact	accepted	1078	Ostracoda	Latreille, 1802	Animalia	Arthropoda	Ostracoda
10472	OMS_2018_NUS	OMS	AB02	R/V Thomas G. Thompson	4148	4148		Box core (BC)	27/02/2015	2	2015	19:37:00	19:37:00	OMS_CRS1610	S04	12.0093487	-117.1782062	12 00.56092N	117 10.69237W	CRS1610				Sediment (5-10 cm)	St. John's Island National Marine Laboratory	Sediment (5-10 cm)	Sediment	sieve size 250 um	1						Samantha Tong												Arthropoda	Copepoda	Harpacticoida	Parameiropsidae				Animalia	Arthropoda	Hexanauplia	Harpacticoida	Parameiropsidae			Copepoda	subclass									Parameiropsidae	family	family	family			1	macro						y	y		y			formatting; rank		formatting: space in column	formatting: space in column			rank: subclass in class column		exact	accepted	447225	Parameiropsidae	Corgosinho & Martínez Arbizu, 2010	Animalia	Arthropoda	Hexanauplia	Harpacticoida	Parameiropsidae
10471	OMS_2018_NUS	OMS	AB02	R/V Thomas G. Thompson	4148	4148		Box core (BC)	27/02/2015	2	2015	19:37:00	19:37:00	OMS_CRS1610	S04	12.0093487	-117.1782062	12 00.56092N	117 10.69237W	CRS1610				Sediment (5-10 cm)	St. John's Island National Marine Laboratory	Sediment (5-10 cm)	Sediment	sieve size 250 um	1						Samantha Tong												Arthropoda	Copepoda	Harpacticoida	Argestidae	Eurycletodes			Animalia	Arthropoda	Hexanauplia	Harpacticoida	Argestidae	Eurycletodes		Copepoda	subclass									Eurycletodes	genus	genus	genus			1	macro						y	y		y			formatting; rank		formatting: space in column				rank: subclass name in class column		exact	accepted	115225	Eurycletodes	Sars G.O., 1909	Animalia	Arthropoda	Hexanauplia	Harpacticoida	Argestidae	Eurycletodes
10470	OMS_2018_NUS	OMS	AB02	R/V Thomas G. Thompson	4148	4148		Box core (BC)	27/02/2015	2	2015	19:37:00	19:37:00	OMS_CRS1610	S04	12.0093487	-117.1782062	12 00.56092N	117 10.69237W	CRS1610				Sediment (5-10 cm)	St. John's Island National Marine Laboratory	Sediment (5-10 cm)	Sediment	sieve size 250 um	1						Samantha Tong												Arthropoda	Copepoda	Harpacticoida	Pseudotachidiidae				Animalia	Arthropoda	Hexanauplia	Harpacticoida	Pseudotachidiidae			Copepoda	subclass									Pseudotachidiidae	family	family	family			1	macro						y	y		y			formatting; rank		formatting: space in column	formatting: space in column			rank: subclass in class column		exact	accepted	293082	Pseudotachidiidae	Lang, 1936	Animalia	Arthropoda	Hexanauplia	Harpacticoida	Pseudotachidiidae
10469	OMS_2018_NUS	OMS	AB02	R/V Thomas G. Thompson	4148	4148		Box core (BC)	27/02/2015	2	2015	19:37:00	19:37:00	OMS_CRS1610	S04	12.0093487	-117.1782062	12 00.56092N	117 10.69237W	CRS1610				Sediment (5-10 cm)	St. John's Island National Marine Laboratory	Sediment (5-10 cm)	Sediment	sieve size 250 um	1						Samantha Tong												Arthropoda	Copepoda	Calanoida					Animalia	Arthropoda		Calanoida				Copepoda	subclass									Calanoida	order	order	order			1	macro						y	y		y			formatting; rank		formatting: space in column	formatting: space in column	formatting: space in column		rank: subclass in class column		exact	accepted	1100	Calanoida	Sars G. O., 1903	Animalia	Arthropoda	Hexanauplia	Calanoida
10468	OMS_2018_NUS	OMS	AB02	R/V Thomas G. Thompson	4148	4148		Box core (BC)	27/02/2015	2	2015	19:37:00	19:37:00	OMS_CRS1610	S04	12.0093487	-117.1782062	12 00.56092N	117 10.69237W	CRS1610				Sediment (5-10 cm)	St. John's Island National Marine Laboratory	Sediment (5-10 cm)	Sediment	sieve size 250 um	2						Gan Bin Qi												Nematoda	Chromadorea						Animalia	Nematoda	Chromadorea															Chromadorea	class	class	class			2	macro						y	y		y			formatting		formatting: space in column	formatting: space in column	formatting: space in column	formatting: space in column			exact	accepted	731848	Chromadorea	Inglis, 1983	Animalia	Nematoda	Chromadorea
10467	OMS_2018_NUS	OMS	AB02	R/V Thomas G. Thompson	4148	4148		Box core (BC)	27/02/2015	2	2015	19:37:00	19:37:00	OMS_CRS1610	S04	12.0093487	-117.1782062	12 00.56092N	117 10.69237W	CRS1610				Sediment (2-5 cm)	St. John's Island National Marine Laboratory	Sediment (2-5 cm)	Sediment	sieve size 300 um	4																		Bryozoa							Animalia	Bryozoa																Bryozoa	phylum	phylum	phylum			4	macro						y	y		y			formatting		formatting: space in column	formatting: space in column	formatting: space in column	formatting: space in column			exact	accepted	146142	Bryozoa		Animalia	Bryozoa
10466	OMS_2018_NUS	OMS	AB02	R/V Thomas G. Thompson	4148	4148		Box core (BC)	27/02/2015	2	2015	19:37:00	19:37:00	OMS_CRS1610	S04	12.0093487	-117.1782062	12 00.56092N	117 10.69237W	CRS1610				Sediment (2-5 cm)	St. John's Island National Marine Laboratory	Sediment (2-5 cm)	Sediment	sieve size 300 um	2																		Echinodermata	Crinoidea						Animalia	Echinodermata	Crinoidea															Crinoidea	class	class	class			2	macro						y	y		y			formatting		formatting: space in column	formatting: space in column	formatting: space in column	formatting: space in column			exact	accepted	123081	Crinoidea		Animalia	Echinodermata	Crinoidea
10465	OMS_2018_NUS	OMS	AB02	R/V Thomas G. Thompson	4148	4148		Box core (BC)	27/02/2015	2	2015	19:37:00	19:37:00	OMS_CRS1610	S04	12.0093487	-117.1782062	12 00.56092N	117 10.69237W	CRS1610				Sediment (2-5 cm)	St. John's Island National Marine Laboratory	Sediment (2-5 cm)	Sediment	sieve size 300 um	1						Chim Chee Kong												Arthropoda	Malacostraca	Tanaidacea					Animalia	Arthropoda	Malacostraca	Tanaidacea														Tanaidacea	order	order	order			1	macro						y	y		y			formatting		formatting: space in column	formatting: space in column	formatting: space in column				exact	accepted	1133	Tanaidacea	Dana, 1849	Animalia	Arthropoda	Malacostraca	Tanaidacea
10464	OMS_2018_NUS	OMS	AB02	R/V Thomas G. Thompson	4148	4148		Box core (BC)	27/02/2015	2	2015	19:37:00	19:37:00	OMS_CRS1610	S04	12.0093487	-117.1782062	12 00.56092N	117 10.69237W	CRS1610				Sediment (2-5 cm)	St. John's Island National Marine Laboratory	Sediment (2-5 cm)	Sediment	sieve size 300 um	1																		Arthropoda	Ostracoda						Animalia	Arthropoda	Ostracoda															Ostracoda	class	class	class			1	macro						y	y		y			formatting		formatting: space in column	formatting: space in column	formatting: space in column	formatting: space in column			exact	accepted	1078	Ostracoda	Latreille, 1802	Animalia	Arthropoda	Ostracoda
10463	OMS_2018_NUS	OMS	AB02	R/V Thomas G. Thompson	4148	4148		Box core (BC)	27/02/2015	2	2015	19:37:00	19:37:00	OMS_CRS1610	S04	12.0093487	-117.1782062	12 00.56092N	117 10.69237W	CRS1610				Sediment (2-5 cm)	St. John's Island National Marine Laboratory	Sediment (2-5 cm)	Sediment	sieve size 300 um	2						Samantha Tong												Arthropoda	Copepoda	Harpacticoida	Argestidae				Animalia	Arthropoda	Hexanauplia	Harpacticoida	Argestidae			Copepoda	subclass									Argestidae	family	family	family			2	macro						y	y		y			formatting; rank		formatting: space in column	formatting: space in column			rank: subclass in class column		exact	accepted	115138	Argestidae	Por, 1986	Animalia	Arthropoda	Hexanauplia	Harpacticoida	Argestidae
10462	OMS_2018_NUS	OMS	AB02	R/V Thomas G. Thompson	4148	4148		Box core (BC)	27/02/2015	2	2015	19:37:00	19:37:00	OMS_CRS1610	S04	12.0093487	-117.1782062	12 00.56092N	117 10.69237W	CRS1610				Sediment (2-5 cm)	St. John's Island National Marine Laboratory	Sediment (2-5 cm)	Sediment	sieve size 300 um	5						Samantha Tong												Arthropoda	Copepoda	Harpacticoida	Argestidae	Eurycletodes			Animalia	Arthropoda	Hexanauplia	Harpacticoida	Argestidae	Eurycletodes		Copepoda	subclass									Eurycletodes	genus	genus	genus			5	macro						y	y		y			formatting; rank		formatting: space in column				rank: subclass name in class column		exact	accepted	115225	Eurycletodes	Sars G.O., 1909	Animalia	Arthropoda	Hexanauplia	Harpacticoida	Argestidae	Eurycletodes
10461	OMS_2018_NUS	OMS	AB02	R/V Thomas G. Thompson	4148	4148		Box core (BC)	27/02/2015	2	2015	19:37:00	19:37:00	OMS_CRS1610	S04	12.0093487	-117.1782062	12 00.56092N	117 10.69237W	CRS1610				Sediment (2-5 cm)	St. John's Island National Marine Laboratory	Sediment (2-5 cm)	Sediment	sieve size 300 um	2						Samantha Tong												Arthropoda	Copepoda	Calanoida					Animalia	Arthropoda		Calanoida				Copepoda	subclass									Calanoida	order	order	order			2	macro						y	y		y			formatting; rank		formatting: space in column	formatting: space in column	formatting: space in column		rank: subclass in class column		exact	accepted	1100	Calanoida	Sars G. O., 1903	Animalia	Arthropoda	Hexanauplia	Calanoida
10460	OMS_2018_NUS	OMS	AB02	R/V Thomas G. Thompson	4148	4148		Box core (BC)	27/02/2015	2	2015	19:37:00	19:37:00	OMS_CRS1610	S04	12.0093487	-117.1782062	12 00.56092N	117 10.69237W	CRS1610				Sediment (2-5 cm)	St. John's Island National Marine Laboratory	Sediment (2-5 cm)	Sediment	sieve size 300 um	2						Chuar Cheah Hoay												Annelida	Polychaeta	Terebellida	Cirratulidae				Animalia	Annelida	Polychaeta	Terebellida	Cirratulidae													Cirratulidae	family	family	family			2	macro						y	y		y			formatting		formatting: space in column	formatting: space in column					exact	accepted	919	Cirratulidae	Ryckholt, 1851	Animalia	Annelida	Polychaeta	Terebellida	Cirratulidae
10459	OMS_2018_NUS	OMS	AB02	R/V Thomas G. Thompson	4148	4148		Box core (BC)	27/02/2015	2	2015	19:37:00	19:37:00	OMS_CRS1610	S04	12.0093487	-117.1782062	12 00.56092N	117 10.69237W	CRS1610				Sediment (2-5 cm)	St. John's Island National Marine Laboratory	Sediment (2-5 cm)	Sediment	sieve size 300 um	1						Chuar Cheah Hoay												Annelida	Polychaeta	Spionida	Trochochaetidae				Animalia	Annelida	Polychaeta	Spionida	Trochochaetidae													Trochochaetidae	family	family	family			1	macro						y	y		y			formatting		formatting: space in column	formatting: space in column					exact	accepted	915	Trochochaetidae	Pettibone, 1963	Animalia	Annelida	Polychaeta	Spionida	Trochochaetidae
10458	OMS_2018_NUS	OMS	AB02	R/V Thomas G. Thompson	4148	4148		Box core (BC)	27/02/2015	2	2015	19:37:00	19:37:00	OMS_CRS1610	S04	12.0093487	-117.1782062	12 00.56092N	117 10.69237W	CRS1610				Sediment (2-5 cm)	St. John's Island National Marine Laboratory	Sediment (2-5 cm)	Sediment	sieve size 300 um	1						Chuar Cheah Hoay												Annelida	Polychaeta	Spionida	Spionidae				Animalia	Annelida	Polychaeta	Spionida	Spionidae													Spionidae	family	family	family			1	macro						y	y		y			formatting		formatting: space in column	formatting: space in column					exact	accepted	913	Spionidae	Grube, 1850	Animalia	Annelida	Polychaeta	Spionida	Spionidae
10457	OMS_2018_NUS	OMS	AB02	R/V Thomas G. Thompson	4148	4148		Box core (BC)	27/02/2015	2	2015	19:37:00	19:37:00	OMS_CRS1610	S04	12.0093487	-117.1782062	12 00.56092N	117 10.69237W	CRS1610				Sediment (2-5 cm)	St. John's Island National Marine Laboratory	Sediment (2-5 cm)	Sediment	sieve size 300 um	1						Chuar Cheah Hoay												Annelida	Polychaeta	Phyllodocida	Paralacydoniidae				Animalia	Annelida	Polychaeta	Phyllodocida	Paralacydoniidae													Paralacydoniidae	family	family	family			1	macro						y	y		y			formatting		formatting: space in column	formatting: space in column					exact	accepted	22611	Paralacydoniidae	Pettibone, 1963	Animalia	Annelida	Polychaeta	Phyllodocida	Paralacydoniidae
10456	OMS_2018_NUS	OMS	AB02	R/V Thomas G. Thompson	4148	4148		Box core (BC)	27/02/2015	2	2015	19:37:00	19:37:00	OMS_CRS1610	S04	12.0093487	-117.1782062	12 00.56092N	117 10.69237W	CRS1610				Sediment (2-5 cm)	St. John's Island National Marine Laboratory	Sediment (2-5 cm)	Sediment	sieve size 300 um	1						Tan Koh Siang												Mollusca	Gastropoda						Animalia	Mollusca	Gastropoda															Gastropoda	class	class	class			1	macro						y	y		y			formatting		formatting: space in column	formatting: space in column	formatting: space in column	formatting: space in column			exact	accepted	101	Gastropoda	Cuvier, 1795	Animalia	Mollusca	Gastropoda
10455	OMS_2018_NUS	OMS	AB02	R/V Thomas G. Thompson	4148	4148		Box core (BC)	27/02/2015	2	2015	19:37:00	19:37:00	OMS_CRS1610	S04	12.0093487	-117.1782062	12 00.56092N	117 10.69237W	CRS1610				Sediment (2-5 cm)	St. John's Island National Marine Laboratory	Sediment (2-5 cm)	Sediment	sieve size 300 um	5						Gan Bin Qi												Nematoda	Chromadorea						Animalia	Nematoda	Chromadorea															Chromadorea	class	class	class			5	macro						y	y		y			formatting		formatting: space in column	formatting: space in column	formatting: space in column	formatting: space in column			exact	accepted	731848	Chromadorea	Inglis, 1983	Animalia	Nematoda	Chromadorea
10454	OMS_2018_NUS	OMS	AB02	R/V Thomas G. Thompson	4148	4148		Box core (BC)	27/02/2015	2	2015	19:37:00	19:37:00	OMS_CRS1610	S04	12.0093487	-117.1782062	12 00.56092N	117 10.69237W	CRS1610				Sediment (2-5 cm)	St. John's Island National Marine Laboratory	Sediment (2-5 cm)	Sediment	sieve size 250 um	4																		Arthropoda	Ostracoda						Animalia	Arthropoda	Ostracoda															Ostracoda	class	class	class			4	macro						y	y		y			formatting		formatting: space in column	formatting: space in column	formatting: space in column	formatting: space in column			exact	accepted	1078	Ostracoda	Latreille, 1802	Animalia	Arthropoda	Ostracoda
10453	OMS_2018_NUS	OMS	AB02	R/V Thomas G. Thompson	4148	4148		Box core (BC)	27/02/2015	2	2015	19:37:00	19:37:00	OMS_CRS1610	S04	12.0093487	-117.1782062	12 00.56092N	117 10.69237W	CRS1610				Sediment (2-5 cm)	St. John's Island National Marine Laboratory	Sediment (2-5 cm)	Sediment	sieve size 250 um	1						Samantha Tong												Arthropoda	Copepoda	Harpacticoida	Argestidae	Eurycletodes			Animalia	Arthropoda	Hexanauplia	Harpacticoida	Argestidae	Eurycletodes		Copepoda	subclass									Eurycletodes	genus	genus	genus			1	macro						y	y		y			formatting; rank		formatting: space in column				rank: subclass name in class column		exact	accepted	115225	Eurycletodes	Sars G.O., 1909	Animalia	Arthropoda	Hexanauplia	Harpacticoida	Argestidae	Eurycletodes
10452	OMS_2018_NUS	OMS	AB02	R/V Thomas G. Thompson	4148	4148		Box core (BC)	27/02/2015	2	2015	19:37:00	19:37:00	OMS_CRS1610	S04	12.0093487	-117.1782062	12 00.56092N	117 10.69237W	CRS1610				Sediment (2-5 cm)	St. John's Island National Marine Laboratory	Sediment (2-5 cm)	Sediment	sieve size 250 um	1						Chuar Cheah Hoay												Annelida	Polychaeta	Phyllodocida	Sphaerodoridae				Animalia	Annelida	Polychaeta	Phyllodocida	Sphaerodoridae													Sphaerodoridae	family	family	family			1	macro						y	y		y			formatting		formatting: space in column	formatting: space in column					exact	accepted	957	Sphaerodoridae	Malmgren, 1867	Animalia	Annelida	Polychaeta	Phyllodocida	Sphaerodoridae
10451	OMS_2018_NUS	OMS	AB02	R/V Thomas G. Thompson	4148	4148		Box core (BC)	27/02/2015	2	2015	19:37:00	19:37:00	OMS_CRS1610	S04	12.0093487	-117.1782062	12 00.56092N	117 10.69237W	CRS1610				Sediment (2-5 cm)	St. John's Island National Marine Laboratory	Sediment (2-5 cm)	Sediment	sieve size 250 um	1						Chuar Cheah Hoay												Annelida	Polychaeta	Phyllodocida	Paralacydoniidae				Animalia	Annelida	Polychaeta	Phyllodocida	Paralacydoniidae													Paralacydoniidae	family	family	family			1	macro						y	y		y			formatting		formatting: space in column	formatting: space in column					exact	accepted	22611	Paralacydoniidae	Pettibone, 1963	Animalia	Annelida	Polychaeta	Phyllodocida	Paralacydoniidae
10450	OMS_2018_NUS	OMS	AB02	R/V Thomas G. Thompson	4148	4148		Box core (BC)	27/02/2015	2	2015	19:37:00	19:37:00	OMS_CRS1610	S04	12.0093487	-117.1782062	12 00.56092N	117 10.69237W	CRS1610				Sediment (2-5 cm)	St. John's Island National Marine Laboratory	Sediment (2-5 cm)	Sediment	sieve size 250 um	6						Gan Bin Qi												Nematoda	Chromadorea						Animalia	Nematoda	Chromadorea															Chromadorea	class	class	class			6	macro						y	y		y			formatting		formatting: space in column	formatting: space in column	formatting: space in column	formatting: space in column			exact	accepted	731848	Chromadorea	Inglis, 1983	Animalia	Nematoda	Chromadorea
10449	OMS_2018_NUS	OMS	AB02	R/V Thomas G. Thompson	4148	4148		Box core (BC)	27/02/2015	2	2015	19:37:00	19:37:00	OMS_CRS1610	S04	12.0093487	-117.1782062	12 00.56092N	117 10.69237W	CRS1610				Sediment (0-2 cm)	St. John's Island National Marine Laboratory	Sediment (0-2 cm)	Sediment	sieve size 300 um	8																		Chaetognatha							Animalia	Chaetognatha																Chaetognatha	phylum	phylum	phylum			8	macro						y	y		y			formatting		formatting: space in column	formatting: space in column	formatting: space in column	formatting: space in column			exact	accepted	2081	Chaetognatha		Animalia	Chaetognatha
10448	OMS_2018_NUS	OMS	AB02	R/V Thomas G. Thompson	4148	4148		Box core (BC)	27/02/2015	2	2015	19:37:00	19:37:00	OMS_CRS1610	S04	12.0093487	-117.1782062	12 00.56092N	117 10.69237W	CRS1610				Sediment (0-2 cm)	St. John's Island National Marine Laboratory	Sediment (0-2 cm)	Sediment	sieve size 300 um	19						Chim Chee Kong												Arthropoda	Malacostraca	Tanaidacea					Animalia	Arthropoda	Malacostraca	Tanaidacea														Tanaidacea	order	order	order			19	macro						y	y		y			formatting		formatting: space in column	formatting: space in column	formatting: space in column				exact	accepted	1133	Tanaidacea	Dana, 1849	Animalia	Arthropoda	Malacostraca	Tanaidacea
10447	OMS_2018_NUS	OMS	AB02	R/V Thomas G. Thompson	4148	4148		Box core (BC)	27/02/2015	2	2015	19:37:00	19:37:00	OMS_CRS1610	S04	12.0093487	-117.1782062	12 00.56092N	117 10.69237W	CRS1610				Sediment (0-2 cm)	St. John's Island National Marine Laboratory	Sediment (0-2 cm)	Sediment	sieve size 300 um	1						Chim Chee Kong												Arthropoda	Malacostraca	Tanaidacea	Akanthophoreidae				Animalia	Arthropoda	Malacostraca	Tanaidacea	Akanthophoreidae													Akanthophoreidae	family	family	family			1	macro						y	y		y			formatting		formatting: space in column	formatting: space in column					exact	accepted	599405	Akanthophoreidae	Sieg, 1986	Animalia	Arthropoda	Malacostraca	Tanaidacea	Akanthophoreidae
10446	OMS_2018_NUS	OMS	AB02	R/V Thomas G. Thompson	4148	4148		Box core (BC)	27/02/2015	2	2015	19:37:00	19:37:00	OMS_CRS1610	S04	12.0093487	-117.1782062	12 00.56092N	117 10.69237W	CRS1610				Sediment (0-2 cm)	St. John's Island National Marine Laboratory	Sediment (0-2 cm)	Sediment	sieve size 300 um	1						Chim Chee Kong												Arthropoda	Malacostraca	Tanaidacea	Agathotanaidae	Paranarthrura			Animalia	Arthropoda	Malacostraca	Tanaidacea	Agathotanaidae	Paranarthrura												Paranarthrura	genus	genus	genus			1	macro						y	y		y			formatting		formatting: space in column						exact	accepted	136225	Paranarthrura	Hansen, 1913	Animalia	Arthropoda	Malacostraca	Tanaidacea	Agathotanaidae	Paranarthrura
10445	OMS_2018_NUS	OMS	AB02	R/V Thomas G. Thompson	4148	4148		Box core (BC)	27/02/2015	2	2015	19:37:00	19:37:00	OMS_CRS1610	S04	12.0093487	-117.1782062	12 00.56092N	117 10.69237W	CRS1610				Sediment (0-2 cm)	St. John's Island National Marine Laboratory	Sediment (0-2 cm)	Sediment	sieve size 300 um	5																		Arthropoda	Ostracoda						Animalia	Arthropoda	Ostracoda															Ostracoda	class	class	class			5	macro						y	y		y			formatting		formatting: space in column	formatting: space in column	formatting: space in column	formatting: space in column			exact	accepted	1078	Ostracoda	Latreille, 1802	Animalia	Arthropoda	Ostracoda
10444	OMS_2018_NUS	OMS	AB02	R/V Thomas G. Thompson	4148	4148		Box core (BC)	27/02/2015	2	2015	19:37:00	19:37:00	OMS_CRS1610	S04	12.0093487	-117.1782062	12 00.56092N	117 10.69237W	CRS1610				Sediment (0-2 cm)	St. John's Island National Marine Laboratory	Sediment (0-2 cm)	Sediment	sieve size 300 um	1						Helen Wong												Arthropoda	Malacostraca	Isopoda	Thambematidae				Animalia	Arthropoda	Malacostraca	Isopoda	Thambematidae													Thambematidae	family	family	family			1	macro						y	y													exact	accepted	118271	Thambematidae	Stebbing, 1912	Animalia	Arthropoda	Malacostraca	Isopoda	Thambematidae
10443	OMS_2018_NUS	OMS	AB02	R/V Thomas G. Thompson	4148	4148		Box core (BC)	27/02/2015	2	2015	19:37:00	19:37:00	OMS_CRS1610	S04	12.0093487	-117.1782062	12 00.56092N	117 10.69237W	CRS1610				Sediment (0-2 cm)	St. John's Island National Marine Laboratory	Sediment (0-2 cm)	Sediment	sieve size 300 um	2						Helen Wong												Arthropoda	Malacostraca	Isopoda	cf. Nannoniscidae				Animalia	Arthropoda	Malacostraca	Isopoda	Nannoniscidae					cf. Nannoniscidae	scientificName w qualifier	added		cf.			y	Nannoniscidae	family	taxonConceptID	family			2	macro						y	y		y			qualifier in column				with qualifier				exact	accepted	118265	Nannoniscidae	Hansen, 1916	Animalia	Arthropoda	Malacostraca	Isopoda	Nannoniscidae
10442	OMS_2018_NUS	OMS	AB02	R/V Thomas G. Thompson	4148	4148		Box core (BC)	27/02/2015	2	2015	19:37:00	19:37:00	OMS_CRS1610	S04	12.0093487	-117.1782062	12 00.56092N	117 10.69237W	CRS1610				Sediment (0-2 cm)	St. John's Island National Marine Laboratory	Sediment (0-2 cm)	Sediment	sieve size 300 um	4						Helen Wong												Arthropoda	Malacostraca	Isopoda	Desmosomatidae				Animalia	Arthropoda	Malacostraca	Isopoda	Desmosomatidae													Desmosomatidae	family	family	family			4	macro						y	y													exact	accepted	118250	Desmosomatidae	G. O. Sars, 1897	Animalia	Arthropoda	Malacostraca	Isopoda	Desmosomatidae
10441	OMS_2018_NUS	OMS	AB02	R/V Thomas G. Thompson	4148	4148		Box core (BC)	27/02/2015	2	2015	19:37:00	19:37:00	OMS_CRS1610	S04	12.0093487	-117.1782062	12 00.56092N	117 10.69237W	CRS1610				Sediment (0-2 cm)	St. John's Island National Marine Laboratory	Sediment (0-2 cm)	Sediment	sieve size 300 um	4						Helen Wong												Arthropoda	Malacostraca	Isopoda	cf. Desmosomatidae				Animalia	Arthropoda	Malacostraca	Isopoda	Desmosomatidae					cf. Desmosomatidae	scientificName w qualifier	added		cf.			y	Desmosomatidae	family	taxonConceptID	family			4	macro						y	y		y			qualifier in column				with qualifier				exact	accepted	118250	Desmosomatidae	G. O. Sars, 1897	Animalia	Arthropoda	Malacostraca	Isopoda	Desmosomatidae
10440	OMS_2018_NUS	OMS	AB02	R/V Thomas G. Thompson	4148	4148		Box core (BC)	27/02/2015	2	2015	19:37:00	19:37:00	OMS_CRS1610	S04	12.0093487	-117.1782062	12 00.56092N	117 10.69237W	CRS1610				Sediment (0-2 cm)	St. John's Island National Marine Laboratory	Sediment (0-2 cm)	Sediment	sieve size 300 um	1																		Arthropoda	Malacostraca	Decapoda					Animalia	Arthropoda	Malacostraca	Decapoda														Decapoda	order	order	order			1	macro						y	y		y			formatting		formatting: space in column	formatting: space in column	formatting: space in column				exact	accepted	1130	Decapoda	Latreille, 1802	Animalia	Arthropoda	Malacostraca	Decapoda
10439	OMS_2018_NUS	OMS	AB02	R/V Thomas G. Thompson	4148	4148		Box core (BC)	27/02/2015	2	2015	19:37:00	19:37:00	OMS_CRS1610	S04	12.0093487	-117.1782062	12 00.56092N	117 10.69237W	CRS1610				Sediment (0-2 cm)	St. John's Island National Marine Laboratory	Sediment (0-2 cm)	Sediment	sieve size 300 um	1						Samantha Tong												Arthropoda	Copepoda	Harpacticoida	Ameiridae				Animalia	Arthropoda	Hexanauplia	Harpacticoida	Ameiridae			Copepoda	subclass									Ameiridae	family	family	family			1	macro						y	y		y			formatting; rank		formatting: space in column	formatting: space in column			rank: subclass in class column		exact	accepted	115135	Ameiridae	Boeck, 1865	Animalia	Arthropoda	Hexanauplia	Harpacticoida	Ameiridae
10438	OMS_2018_NUS	OMS	AB02	R/V Thomas G. Thompson	4148	4148		Box core (BC)	27/02/2015	2	2015	19:37:00	19:37:00	OMS_CRS1610	S04	12.0093487	-117.1782062	12 00.56092N	117 10.69237W	CRS1610				Sediment (0-2 cm)	St. John's Island National Marine Laboratory	Sediment (0-2 cm)	Sediment	sieve size 300 um	2						Samantha Tong												Arthropoda	Copepoda	Harpacticoida	Aegisthidae				Animalia	Arthropoda	Hexanauplia	Harpacticoida	Aegisthidae			Copepoda	subclass									Aegisthidae	family	family	family			2	macro						y	y		y			formatting; rank		formatting: space in column	formatting: space in column			rank: subclass in class column		exact	accepted	115133	Aegisthidae	Giesbrecht, 1893	Animalia	Arthropoda	Hexanauplia	Harpacticoida	Aegisthidae
10437	OMS_2018_NUS	OMS	AB02	R/V Thomas G. Thompson	4148	4148		Box core (BC)	27/02/2015	2	2015	19:37:00	19:37:00	OMS_CRS1610	S04	12.0093487	-117.1782062	12 00.56092N	117 10.69237W	CRS1610				Sediment (0-2 cm)	St. John's Island National Marine Laboratory	Sediment (0-2 cm)	Sediment	sieve size 300 um	2						Samantha Tong												Arthropoda	Copepoda	Harpacticoida	Parameiropsidae				Animalia	Arthropoda	Hexanauplia	Harpacticoida	Parameiropsidae			Copepoda	subclass									Parameiropsidae	family	family	family			2	macro						y	y		y			formatting; rank		formatting: space in column	formatting: space in column			rank: subclass in class column		exact	accepted	447225	Parameiropsidae	Corgosinho & Martínez Arbizu, 2010	Animalia	Arthropoda	Hexanauplia	Harpacticoida	Parameiropsidae
10436	OMS_2018_NUS	OMS	AB02	R/V Thomas G. Thompson	4148	4148		Box core (BC)	27/02/2015	2	2015	19:37:00	19:37:00	OMS_CRS1610	S04	12.0093487	-117.1782062	12 00.56092N	117 10.69237W	CRS1610				Sediment (0-2 cm)	St. John's Island National Marine Laboratory	Sediment (0-2 cm)	Sediment	sieve size 300 um	1						Samantha Tong												Arthropoda	Copepoda	Harpacticoida	Zosimeidae				Animalia	Arthropoda	Hexanauplia	Harpacticoida	Zosimeidae			Copepoda	subclass									Zosimeidae	family	family	family			1	macro						y	y		y			formatting; rank		formatting: space in column	formatting: space in column			rank: subclass in class column		exact	accepted	150088	Zosimeidae	Seifried, 2003	Animalia	Arthropoda	Hexanauplia	Harpacticoida	Zosimeidae
10435	OMS_2018_NUS	OMS	AB02	R/V Thomas G. Thompson	4148	4148		Box core (BC)	27/02/2015	2	2015	19:37:00	19:37:00	OMS_CRS1610	S04	12.0093487	-117.1782062	12 00.56092N	117 10.69237W	CRS1610				Sediment (0-2 cm)	St. John's Island National Marine Laboratory	Sediment (0-2 cm)	Sediment	sieve size 300 um	4						Samantha Tong												Arthropoda	Copepoda	Harpacticoida	Miraciidae				Animalia	Arthropoda	Hexanauplia	Harpacticoida	Miraciidae			Copepoda	subclass									Miraciidae	family	family	family			4	macro						y	y		y			formatting; rank		formatting: space in column	formatting: space in column			rank: subclass in class column		exact	accepted	115163	Miraciidae	Dana, 1846	Animalia	Arthropoda	Hexanauplia	Harpacticoida	Miraciidae
10434	OMS_2018_NUS	OMS	AB02	R/V Thomas G. Thompson	4148	4148		Box core (BC)	27/02/2015	2	2015	19:37:00	19:37:00	OMS_CRS1610	S04	12.0093487	-117.1782062	12 00.56092N	117 10.69237W	CRS1610				Sediment (0-2 cm)	St. John's Island National Marine Laboratory	Sediment (0-2 cm)	Sediment	sieve size 300 um	2						Samantha Tong												Arthropoda	Copepoda	Harpacticoida	Argestidae				Animalia	Arthropoda	Hexanauplia	Harpacticoida	Argestidae			Copepoda	subclass									Argestidae	family	family	family			2	macro						y	y		y			formatting; rank		formatting: space in column	formatting: space in column			rank: subclass in class column		exact	accepted	115138	Argestidae	Por, 1986	Animalia	Arthropoda	Hexanauplia	Harpacticoida	Argestidae
10433	OMS_2018_NUS	OMS	AB02	R/V Thomas G. Thompson	4148	4148		Box core (BC)	27/02/2015	2	2015	19:37:00	19:37:00	OMS_CRS1610	S04	12.0093487	-117.1782062	12 00.56092N	117 10.69237W	CRS1610				Sediment (0-2 cm)	St. John's Island National Marine Laboratory	Sediment (0-2 cm)	Sediment	sieve size 300 um	2						Samantha Tong												Arthropoda	Copepoda	Harpacticoida	Argestidae	Mesocletodes			Animalia	Arthropoda	Hexanauplia	Harpacticoida	Argestidae	Mesocletodes		Copepoda	subclass									Mesocletodes	genus	genus	genus			2	macro						y	y		y			formatting; rank		formatting: space in column				rank: subclass name in class column		exact	accepted	115230	Mesocletodes	Sars G.O., 1909	Animalia	Arthropoda	Hexanauplia	Harpacticoida	Argestidae	Mesocletodes
10432	OMS_2018_NUS	OMS	AB02	R/V Thomas G. Thompson	4148	4148		Box core (BC)	27/02/2015	2	2015	19:37:00	19:37:00	OMS_CRS1610	S04	12.0093487	-117.1782062	12 00.56092N	117 10.69237W	CRS1610				Sediment (0-2 cm)	St. John's Island National Marine Laboratory	Sediment (0-2 cm)	Sediment	sieve size 300 um	6						Samantha Tong												Arthropoda	Copepoda	Harpacticoida	Ectinosomatidae				Animalia	Arthropoda	Hexanauplia	Harpacticoida	Ectinosomatidae			Copepoda	subclass									Ectinosomatidae	family	family	family			6	macro						y	y		y			formatting; rank		formatting: space in column	formatting: space in column			rank: subclass in class column		exact	accepted	115151	Ectinosomatidae	Sars G.O., 1903	Animalia	Arthropoda	Hexanauplia	Harpacticoida	Ectinosomatidae
10431	OMS_2018_NUS	OMS	AB02	R/V Thomas G. Thompson	4148	4148		Box core (BC)	27/02/2015	2	2015	19:37:00	19:37:00	OMS_CRS1610	S04	12.0093487	-117.1782062	12 00.56092N	117 10.69237W	CRS1610				Sediment (0-2 cm)	St. John's Island National Marine Laboratory	Sediment (0-2 cm)	Sediment	sieve size 300 um	8						Samantha Tong												Arthropoda	Copepoda	Harpacticoida					Animalia	Arthropoda	Hexanauplia	Harpacticoida				Copepoda	subclass									Harpacticoida	order	order	order			8	macro						y	y		y			formatting; rank		formatting: space in column				rank: subclass in class column		exact	accepted	1102	Harpacticoida	Sars G.O., 1903	Animalia	Arthropoda	Hexanauplia	Harpacticoida
10430	OMS_2018_NUS	OMS	AB02	R/V Thomas G. Thompson	4148	4148		Box core (BC)	27/02/2015	2	2015	19:37:00	19:37:00	OMS_CRS1610	S04	12.0093487	-117.1782062	12 00.56092N	117 10.69237W	CRS1610				Sediment (0-2 cm)	St. John's Island National Marine Laboratory	Sediment (0-2 cm)	Sediment	sieve size 300 um	2						Samantha Tong												Arthropoda	Copepoda	Harpacticoida	Ectinosomatidae	Microsetella			Animalia	Arthropoda	Hexanauplia	Harpacticoida	Ectinosomatidae	Microsetella		Copepoda	subclass									Microsetella	genus	genus	genus			2	macro						y	y		y			formatting; rank		formatting: space in column				rank: subclass name in class column		exact	accepted	115341	Microsetella	Brady & Robertson, 1873	Animalia	Arthropoda	Hexanauplia	Harpacticoida	Ectinosomatidae	Microsetella
10429	OMS_2018_NUS	OMS	AB02	R/V Thomas G. Thompson	4148	4148		Box core (BC)	27/02/2015	2	2015	19:37:00	19:37:00	OMS_CRS1610	S04	12.0093487	-117.1782062	12 00.56092N	117 10.69237W	CRS1610				Sediment (0-2 cm)	St. John's Island National Marine Laboratory	Sediment (0-2 cm)	Sediment	sieve size 300 um	3						Samantha Tong												Arthropoda	Copepoda						Animalia	Arthropoda	Hexanauplia					Copepoda	subclass									Copepoda	subclass	subclass	subclass			3	macro						y	y		y			formatting; rank		formatting: space in column				rank: subclass in class column		exact	accepted	1080	Copepoda	Milne Edwards, 1840	Animalia	Arthropoda	Hexanauplia
10428	OMS_2018_NUS	OMS	AB02	R/V Thomas G. Thompson	4148	4148		Box core (BC)	27/02/2015	2	2015	19:37:00	19:37:00	OMS_CRS1610	S04	12.0093487	-117.1782062	12 00.56092N	117 10.69237W	CRS1610				Sediment (0-2 cm)	St. John's Island National Marine Laboratory	Sediment (0-2 cm)	Sediment	sieve size 300 um	11						Samantha Tong												Arthropoda	Copepoda	Calanoida					Animalia	Arthropoda		Calanoida				Copepoda	subclass									Calanoida	order	order	order			11	macro						y	y		y			formatting; rank		formatting: space in column	formatting: space in column	formatting: space in column		rank: subclass in class column		exact	accepted	1100	Calanoida	Sars G. O., 1903	Animalia	Arthropoda	Hexanauplia	Calanoida
10427	OMS_2018_NUS	OMS	AB02	R/V Thomas G. Thompson	4148	4148		Box core (BC)	27/02/2015	2	2015	19:37:00	19:37:00	OMS_CRS1610	S04	12.0093487	-117.1782062	12 00.56092N	117 10.69237W	CRS1610				Sediment (0-2 cm)	St. John's Island National Marine Laboratory	Sediment (0-2 cm)	Sediment	sieve size 300 um	3						Samantha Tong												Arthropoda	Copepoda	Cyclopoida	Corycaeidae				Animalia	Arthropoda	Hexanauplia	Cyclopoida	Corycaeidae			Copepoda	subclass									Corycaeidae	family	family	family			3	macro						y	y		y			formatting; rank		formatting: space in column	formatting: space in column			rank: subclass in class column		exact	accepted	128569	Corycaeidae	Dana, 1852	Animalia	Arthropoda	Hexanauplia	Cyclopoida	Corycaeidae
10426	OMS_2018_NUS	OMS	AB02	R/V Thomas G. Thompson	4148	4148		Box core (BC)	27/02/2015	2	2015	19:37:00	19:37:00	OMS_CRS1610	S04	12.0093487	-117.1782062	12 00.56092N	117 10.69237W	CRS1610				Sediment (0-2 cm)	St. John's Island National Marine Laboratory	Sediment (0-2 cm)	Sediment	sieve size 300 um	4						Samantha Tong												Arthropoda	Copepoda	Cyclopoida					Animalia	Arthropoda		Cyclopoida				Copepoda	subclass									Cyclopoida	order	order	order			4	macro						y	y		y			formatting; rank		formatting: space in column	formatting: space in column	formatting: space in column		rank: subclass in class column		exact	accepted	1101	Cyclopoida	Burmeister, 1834	Animalia	Arthropoda	Hexanauplia	Cyclopoida
10425	OMS_2018_NUS	OMS	AB02	R/V Thomas G. Thompson	4148	4148		Box core (BC)	27/02/2015	2	2015	19:37:00	19:37:00	OMS_CRS1610	S04	12.0093487	-117.1782062	12 00.56092N	117 10.69237W	CRS1610				Sediment (0-2 cm)	St. John's Island National Marine Laboratory	Sediment (0-2 cm)	Sediment	sieve size 300 um	2						Chim Chee Kong												Arthropoda	Malacostraca	Amphipoda					Animalia	Arthropoda	Malacostraca	Amphipoda														Amphipoda	order	order	order			2	macro						y	y		y			formatting		formatting: space in column	formatting: space in column	formatting: space in column				exact	accepted	1135	Amphipoda	Latreille, 1816	Animalia	Arthropoda	Malacostraca	Amphipoda
10424	OMS_2018_NUS	OMS	AB02	R/V Thomas G. Thompson	4148	4148		Box core (BC)	27/02/2015	2	2015	19:37:00	19:37:00	OMS_CRS1610	S04	12.0093487	-117.1782062	12 00.56092N	117 10.69237W	CRS1610				Sediment (0-2 cm)	St. John's Island National Marine Laboratory	Sediment (0-2 cm)	Sediment	sieve size 300 um	1						Chuar Cheah Hoay												Annelida	Polychaeta	NA	Paraonidae				Animalia	Annelida	Polychaeta		Paraonidae													Paraonidae	family	family	family			1	macro						y	y		y			note in column					note "NA" in column			exact	accepted	903	Paraonidae	Cerruti, 1909	Animalia	Annelida	Polychaeta		Paraonidae
10423	OMS_2018_NUS	OMS	AB02	R/V Thomas G. Thompson	4148	4148		Box core (BC)	27/02/2015	2	2015	19:37:00	19:37:00	OMS_CRS1610	S04	12.0093487	-117.1782062	12 00.56092N	117 10.69237W	CRS1610				Sediment (0-2 cm)	St. John's Island National Marine Laboratory	Sediment (0-2 cm)	Sediment	sieve size 300 um	8						Chuar Cheah Hoay												Annelida	Polychaeta	Terebellida	Cirratulidae				Animalia	Annelida	Polychaeta	Terebellida	Cirratulidae													Cirratulidae	family	family	family			8	macro						y	y		y			formatting		formatting: space in column	formatting: space in column					exact	accepted	919	Cirratulidae	Ryckholt, 1851	Animalia	Annelida	Polychaeta	Terebellida	Cirratulidae
10422	OMS_2018_NUS	OMS	AB02	R/V Thomas G. Thompson	4148	4148		Box core (BC)	27/02/2015	2	2015	19:37:00	19:37:00	OMS_CRS1610	S04	12.0093487	-117.1782062	12 00.56092N	117 10.69237W	CRS1610				Sediment (0-2 cm)	St. John's Island National Marine Laboratory	Sediment (0-2 cm)	Sediment	sieve size 300 um	4						Chuar Cheah Hoay												Annelida	Polychaeta	Terebellida	Acrocirridae				Animalia	Annelida	Polychaeta	Terebellida	Acrocirridae													Acrocirridae	family	family	family			4	macro						y	y		y			formatting		formatting: space in column	formatting: space in column					exact	accepted	920	Acrocirridae	Banse, 1969	Animalia	Annelida	Polychaeta	Terebellida	Acrocirridae
10421	OMS_2018_NUS	OMS	AB02	R/V Thomas G. Thompson	4148	4148		Box core (BC)	27/02/2015	2	2015	19:37:00	19:37:00	OMS_CRS1610	S04	12.0093487	-117.1782062	12 00.56092N	117 10.69237W	CRS1610				Sediment (0-2 cm)	St. John's Island National Marine Laboratory	Sediment (0-2 cm)	Sediment	sieve size 300 um	1						Chuar Cheah Hoay												Annelida	Polychaeta	Spionida	Trochochaetidae				Animalia	Annelida	Polychaeta	Spionida	Trochochaetidae													Trochochaetidae	family	family	family			1	macro						y	y		y			formatting		formatting: space in column	formatting: space in column					exact	accepted	915	Trochochaetidae	Pettibone, 1963	Animalia	Annelida	Polychaeta	Spionida	Trochochaetidae
10420	OMS_2018_NUS	OMS	AB02	R/V Thomas G. Thompson	4148	4148		Box core (BC)	27/02/2015	2	2015	19:37:00	19:37:00	OMS_CRS1610	S04	12.0093487	-117.1782062	12 00.56092N	117 10.69237W	CRS1610				Sediment (0-2 cm)	St. John's Island National Marine Laboratory	Sediment (0-2 cm)	Sediment	sieve size 300 um	2						Chuar Cheah Hoay												Annelida	Polychaeta	Spionida	Spionidae	Aurospio	Aurospio dibranchiata		Animalia	Annelida	Polychaeta	Spionida	Spionidae	Aurospio	dibranchiata											Aurospio dibranchiata	species	species	species			2	macro						y	y		y			rank		rank: genus + species name in species column						exact	accepted	131110	Aurospio dibranchiata	Maciolek, 1981	Animalia	Annelida	Polychaeta	Spionida	Spionidae	Aurospio		dibranchiata
10419	OMS_2018_NUS	OMS	AB02	R/V Thomas G. Thompson	4148	4148		Box core (BC)	27/02/2015	2	2015	19:37:00	19:37:00	OMS_CRS1610	S04	12.0093487	-117.1782062	12 00.56092N	117 10.69237W	CRS1610				Sediment (0-2 cm)	St. John's Island National Marine Laboratory	Sediment (0-2 cm)	Sediment	sieve size 300 um	3						Chuar Cheah Hoay												Annelida	Polychaeta	Spionida	Spionidae				Animalia	Annelida	Polychaeta	Spionida	Spionidae													Spionidae	family	family	family			3	macro						y	y		y			formatting		formatting: space in column	formatting: space in column					exact	accepted	913	Spionidae	Grube, 1850	Animalia	Annelida	Polychaeta	Spionida	Spionidae
10418	OMS_2018_NUS	OMS	AB02	R/V Thomas G. Thompson	4148	4148		Box core (BC)	27/02/2015	2	2015	19:37:00	19:37:00	OMS_CRS1610	S04	12.0093487	-117.1782062	12 00.56092N	117 10.69237W	CRS1610				Sediment (0-2 cm)	St. John's Island National Marine Laboratory	Sediment (0-2 cm)	Sediment	sieve size 300 um	1						Chuar Cheah Hoay												Annelida	Polychaeta	Sabellida	Serpulidae				Animalia	Annelida	Polychaeta	Sabellida	Serpulidae													Serpulidae	family	family	family			1	macro						y	y													exact	accepted	988	Serpulidae	Rafinesque, 1815	Animalia	Annelida	Polychaeta	Sabellida	Serpulidae
10417	OMS_2018_NUS	OMS	AB02	R/V Thomas G. Thompson	4148	4148		Box core (BC)	27/02/2015	2	2015	19:37:00	19:37:00	OMS_CRS1610	S04	12.0093487	-117.1782062	12 00.56092N	117 10.69237W	CRS1610				Sediment (0-2 cm)	St. John's Island National Marine Laboratory	Sediment (0-2 cm)	Sediment	sieve size 300 um	5						Chuar Cheah Hoay												Annelida	Polychaeta	Sabellida	Sabellidae				Animalia	Annelida	Polychaeta	Sabellida	Sabellidae													Sabellidae	family	family	family			5	macro						y	y		y			formatting		formatting: space in column	formatting: space in column					exact	accepted	985	Sabellidae	Latreille, 1825	Animalia	Annelida	Polychaeta	Sabellida	Sabellidae
10416	OMS_2018_NUS	OMS	AB02	R/V Thomas G. Thompson	4148	4148		Box core (BC)	27/02/2015	2	2015	19:37:00	19:37:00	OMS_CRS1610	S04	12.0093487	-117.1782062	12 00.56092N	117 10.69237W	CRS1610				Sediment (0-2 cm)	St. John's Island National Marine Laboratory	Sediment (0-2 cm)	Sediment	sieve size 300 um	3						Chuar Cheah Hoay												Annelida	Polychaeta	Phyllodocida	Syllidae				Animalia	Annelida	Polychaeta	Phyllodocida	Syllidae													Syllidae	family	family	family			3	macro						y	y		y			formatting		formatting: space in column	formatting: space in column					exact	accepted	948	Syllidae	Grube, 1850	Animalia	Annelida	Polychaeta	Phyllodocida	Syllidae
10415	OMS_2018_NUS	OMS	AB02	R/V Thomas G. Thompson	4148	4148		Box core (BC)	27/02/2015	2	2015	19:37:00	19:37:00	OMS_CRS1610	S04	12.0093487	-117.1782062	12 00.56092N	117 10.69237W	CRS1610				Sediment (0-2 cm)	St. John's Island National Marine Laboratory	Sediment (0-2 cm)	Sediment	sieve size 300 um	1						Chuar Cheah Hoay												Annelida	Polychaeta	Phyllodocida	Pilargidae	Ancistrosyllis	Ancistrosyllis groenlandia		Animalia	Annelida	Polychaeta	Phyllodocida	Pilargidae	Ancistrosyllis	groenlandica											Ancistrosyllis groenlandica	species	species	species			1	macro						y	y		y			rank; misspelling		rank: genus + species name in species column						exact	accepted	130695	Ancistrosyllis groenlandica	McIntosh, 1878	Animalia	Annelida	Polychaeta	Phyllodocida	Pilargidae	Ancistrosyllis		groenlandica
10414	OMS_2018_NUS	OMS	AB02	R/V Thomas G. Thompson	4148	4148		Box core (BC)	27/02/2015	2	2015	19:37:00	19:37:00	OMS_CRS1610	S04	12.0093487	-117.1782062	12 00.56092N	117 10.69237W	CRS1610				Sediment (0-2 cm)	St. John's Island National Marine Laboratory	Sediment (0-2 cm)	Sediment	sieve size 300 um	1						Chuar Cheah Hoay												Annelida	Polychaeta	Phyllodocida	Phyllodocidae	Pseudomystides	Pseudomystides rarica		Animalia	Annelida	Polychaeta	Phyllodocida	Phyllodocidae	Pseudomystides	rarica											Pseudomystides rarica	species	species	species			1	macro						y	y		y			rank		rank: genus + species name in species column						exact	accepted	578379	Pseudomystides rarica	(Uschakov, 1958)	Animalia	Annelida	Polychaeta	Phyllodocida	Phyllodocidae	Pseudomystides		rarica
10413	OMS_2018_NUS	OMS	AB02	R/V Thomas G. Thompson	4148	4148		Box core (BC)	27/02/2015	2	2015	19:37:00	19:37:00	OMS_CRS1610	S04	12.0093487	-117.1782062	12 00.56092N	117 10.69237W	CRS1610				Sediment (0-2 cm)	St. John's Island National Marine Laboratory	Sediment (0-2 cm)	Sediment	sieve size 300 um	1						Chuar Cheah Hoay												Annelida	Polychaeta	Phyllodocida	Paralacydoniidae				Animalia	Annelida	Polychaeta	Phyllodocida	Paralacydoniidae													Paralacydoniidae	family	family	family			1	macro						y	y		y			formatting		formatting: space in column	formatting: space in column					exact	accepted	22611	Paralacydoniidae	Pettibone, 1963	Animalia	Annelida	Polychaeta	Phyllodocida	Paralacydoniidae
10412	OMS_2018_NUS	OMS	AB02	R/V Thomas G. Thompson	4148	4148		Box core (BC)	27/02/2015	2	2015	19:37:00	19:37:00	OMS_CRS1610	S04	12.0093487	-117.1782062	12 00.56092N	117 10.69237W	CRS1610				Sediment (0-2 cm)	St. John's Island National Marine Laboratory	Sediment (0-2 cm)	Sediment	sieve size 300 um	1						Chuar Cheah Hoay												Annelida	Polychaeta	Phyllodocida	Nereididae				Animalia	Annelida	Polychaeta	Phyllodocida	Nereididae													Nereididae	family	family	family			1	macro						y	y		y			formatting		formatting: space in column	formatting: space in column					exact	accepted	22496	Nereididae	Blainville, 1818	Animalia	Annelida	Polychaeta	Phyllodocida	Nereididae
10411	OMS_2018_NUS	OMS	AB02	R/V Thomas G. Thompson	4148	4148		Box core (BC)	27/02/2015	2	2015	19:37:00	19:37:00	OMS_CRS1610	S04	12.0093487	-117.1782062	12 00.56092N	117 10.69237W	CRS1610				Sediment (0-2 cm)	St. John's Island National Marine Laboratory	Sediment (0-2 cm)	Sediment	sieve size 300 um	1						Chuar Cheah Hoay												Annelida	Polychaeta	Phyllodocida	Chrysopetalidae				Animalia	Annelida	Polychaeta	Phyllodocida	Chrysopetalidae													Chrysopetalidae	family	family	family			1	macro						y	y		y			formatting		formatting: space in column	formatting: space in column					exact	accepted	944	Chrysopetalidae	Ehlers, 1864	Animalia	Annelida	Polychaeta	Phyllodocida	Chrysopetalidae
10410	OMS_2018_NUS	OMS	AB02	R/V Thomas G. Thompson	4148	4148		Box core (BC)	27/02/2015	2	2015	19:37:00	19:37:00	OMS_CRS1610	S04	12.0093487	-117.1782062	12 00.56092N	117 10.69237W	CRS1610				Sediment (0-2 cm)	St. John's Island National Marine Laboratory	Sediment (0-2 cm)	Sediment	sieve size 300 um	3						Chuar Cheah Hoay												Annelida	Polychaeta	Eunicida	Lumbrineridae				Animalia	Annelida	Polychaeta	Eunicida	Lumbrineridae													Lumbrineridae	family	family	family			3	macro						y	y		y			formatting		formatting: space in column	formatting: space in column					exact	accepted	967	Lumbrineridae	Schmarda, 1861	Animalia	Annelida	Polychaeta	Eunicida	Lumbrineridae
10409	OMS_2018_NUS	OMS	AB02	R/V Thomas G. Thompson	4148	4148		Box core (BC)	27/02/2015	2	2015	19:37:00	19:37:00	OMS_CRS1610	S04	12.0093487	-117.1782062	12 00.56092N	117 10.69237W	CRS1610				Sediment (0-2 cm)	St. John's Island National Marine Laboratory	Sediment (0-2 cm)	Sediment	sieve size 300 um	3						Tan Koh Siang												Mollusca	Gastropoda						Animalia	Mollusca	Gastropoda															Gastropoda	class	class	class			3	macro						y	y		y			formatting		formatting: space in column	formatting: space in column	formatting: space in column	formatting: space in column			exact	accepted	101	Gastropoda	Cuvier, 1795	Animalia	Mollusca	Gastropoda
10408	OMS_2018_NUS	OMS	AB02	R/V Thomas G. Thompson	4148	4148		Box core (BC)	27/02/2015	2	2015	19:37:00	19:37:00	OMS_CRS1610	S04	12.0093487	-117.1782062	12 00.56092N	117 10.69237W	CRS1610				Sediment (0-2 cm)	St. John's Island National Marine Laboratory	Sediment (0-2 cm)	Sediment	sieve size 300 um	4						Tan Koh Siang												Mollusca	Bivalvia						Animalia	Mollusca	Bivalvia															Bivalvia	class	class	class			4	macro						y	y		y			formatting		formatting: space in column	formatting: space in column	formatting: space in column	formatting: space in column			exact	accepted	105	Bivalvia	Linnaeus, 1758	Animalia	Mollusca	Bivalvia
10407	OMS_2018_NUS	OMS	AB02	R/V Thomas G. Thompson	4148	4148		Box core (BC)	27/02/2015	2	2015	19:37:00	19:37:00	OMS_CRS1610	S04	12.0093487	-117.1782062	12 00.56092N	117 10.69237W	CRS1610				Sediment (0-2 cm)	St. John's Island National Marine Laboratory	Sediment (0-2 cm)	Sediment	sieve size 300 um	1						Tan Koh Siang												Mollusca	Aplacophora						Animalia	Mollusca	Aplacophora															Aplacophora	class	class	class			1	macro						y	y		y			formatting		formatting: space in column	formatting: space in column	formatting: space in column	formatting: space in column			exact	alternate representation	411	Aplacophora		Animalia	Mollusca	Aplacophora
10406	OMS_2018_NUS	OMS	AB02	R/V Thomas G. Thompson	4148	4148		Box core (BC)	27/02/2015	2	2015	19:37:00	19:37:00	OMS_CRS1610	S04	12.0093487	-117.1782062	12 00.56092N	117 10.69237W	CRS1610				Sediment (0-2 cm)	St. John's Island National Marine Laboratory	Sediment (0-2 cm)	Sediment	sieve size 300 um	7						Gan Bin Qi												Nematoda	Chromadorea						Animalia	Nematoda	Chromadorea															Chromadorea	class	class	class			7	macro						y	y		y			formatting		formatting: space in column	formatting: space in column	formatting: space in column	formatting: space in column			exact	accepted	731848	Chromadorea	Inglis, 1983	Animalia	Nematoda	Chromadorea
10405	OMS_2018_NUS	OMS	AB02	R/V Thomas G. Thompson	4148	4148		Box core (BC)	27/02/2015	2	2015	19:37:00	19:37:00	OMS_CRS1610	S04	12.0093487	-117.1782062	12 00.56092N	117 10.69237W	CRS1610				Sediment (0-2 cm)	St. John's Island National Marine Laboratory	Sediment (0-2 cm)	Sediment	sieve size 250 um	8																		Chaetognatha							Animalia	Chaetognatha																Chaetognatha	phylum	phylum	phylum			8	macro						y	y		y			formatting		formatting: space in column	formatting: space in column	formatting: space in column	formatting: space in column			exact	accepted	2081	Chaetognatha		Animalia	Chaetognatha
10404	OMS_2018_NUS	OMS	AB02	R/V Thomas G. Thompson	4148	4148		Box core (BC)	27/02/2015	2	2015	19:37:00	19:37:00	OMS_CRS1610	S04	12.0093487	-117.1782062	12 00.56092N	117 10.69237W	CRS1610				Sediment (0-2 cm)	St. John's Island National Marine Laboratory	Sediment (0-2 cm)	Sediment	sieve size 250 um	14																		Arthropoda	Ostracoda						Animalia	Arthropoda	Ostracoda															Ostracoda	class	class	class			14	macro						y	y		y			formatting		formatting: space in column	formatting: space in column	formatting: space in column	formatting: space in column			exact	accepted	1078	Ostracoda	Latreille, 1802	Animalia	Arthropoda	Ostracoda
10403	OMS_2018_NUS	OMS	AB02	R/V Thomas G. Thompson	4148	4148		Box core (BC)	27/02/2015	2	2015	19:37:00	19:37:00	OMS_CRS1610	S04	12.0093487	-117.1782062	12 00.56092N	117 10.69237W	CRS1610				Sediment (0-2 cm)	St. John's Island National Marine Laboratory	Sediment (0-2 cm)	Sediment	sieve size 250 um	2						Helen Wong												Arthropoda	Malacostraca	Isopoda	Unknown				Animalia	Arthropoda	Malacostraca	Isopoda														Isopoda	order	order	order	interp- "unknown" in family column		2	macro						y	y			uncertain (add indet to family name?)		note in column				note in column				exact	accepted	1131	Isopoda	Latreille, 1817	Animalia	Arthropoda	Malacostraca	Isopoda
10402	OMS_2018_NUS	OMS	AB02	R/V Thomas G. Thompson	4148	4148		Box core (BC)	27/02/2015	2	2015	19:37:00	19:37:00	OMS_CRS1610	S04	12.0093487	-117.1782062	12 00.56092N	117 10.69237W	CRS1610				Sediment (0-2 cm)	St. John's Island National Marine Laboratory	Sediment (0-2 cm)	Sediment	sieve size 250 um	1						Helen Wong												Arthropoda	Malacostraca	Tanaidacea					Animalia	Arthropoda	Malacostraca	Tanaidacea														Tanaidacea	order	order	order			1	macro						y	y													exact	accepted	1133	Tanaidacea	Dana, 1849	Animalia	Arthropoda	Malacostraca	Tanaidacea
10401	OMS_2018_NUS	OMS	AB02	R/V Thomas G. Thompson	4148	4148		Box core (BC)	27/02/2015	2	2015	19:37:00	19:37:00	OMS_CRS1610	S04	12.0093487	-117.1782062	12 00.56092N	117 10.69237W	CRS1610				Sediment (0-2 cm)	St. John's Island National Marine Laboratory	Sediment (0-2 cm)	Sediment	sieve size 250 um	1						Helen Wong												Arthropoda	Malacostraca	Isopoda	Desmosomatidae				Animalia	Arthropoda	Malacostraca	Isopoda	Desmosomatidae													Desmosomatidae	family	family	family			1	macro						y	y													exact	accepted	118250	Desmosomatidae	G. O. Sars, 1897	Animalia	Arthropoda	Malacostraca	Isopoda	Desmosomatidae
10400	OMS_2018_NUS	OMS	AB02	R/V Thomas G. Thompson	4148	4148		Box core (BC)	27/02/2015	2	2015	19:37:00	19:37:00	OMS_CRS1610	S04	12.0093487	-117.1782062	12 00.56092N	117 10.69237W	CRS1610				Sediment (0-2 cm)	St. John's Island National Marine Laboratory	Sediment (0-2 cm)	Sediment	sieve size 250 um	1						Samantha Tong												Arthropoda	Copepoda	Harpacticoida	Zosimeidae				Animalia	Arthropoda	Hexanauplia	Harpacticoida	Zosimeidae			Copepoda	subclass									Zosimeidae	family	family	family			1	macro						y	y		y			formatting; rank		formatting: space in column	formatting: space in column			rank: subclass in class column		exact	accepted	150088	Zosimeidae	Seifried, 2003	Animalia	Arthropoda	Hexanauplia	Harpacticoida	Zosimeidae
10399	OMS_2018_NUS	OMS	AB02	R/V Thomas G. Thompson	4148	4148		Box core (BC)	27/02/2015	2	2015	19:37:00	19:37:00	OMS_CRS1610	S04	12.0093487	-117.1782062	12 00.56092N	117 10.69237W	CRS1610				Sediment (0-2 cm)	St. John's Island National Marine Laboratory	Sediment (0-2 cm)	Sediment	sieve size 250 um	2						Samantha Tong												Arthropoda	Copepoda	Harpacticoida	Pseudotachidiidae				Animalia	Arthropoda	Hexanauplia	Harpacticoida	Pseudotachidiidae			Copepoda	subclass									Pseudotachidiidae	family	family	family			2	macro						y	y		y			formatting; rank		formatting: space in column	formatting: space in column			rank: subclass in class column		exact	accepted	293082	Pseudotachidiidae	Lang, 1936	Animalia	Arthropoda	Hexanauplia	Harpacticoida	Pseudotachidiidae
10398	OMS_2018_NUS	OMS	AB02	R/V Thomas G. Thompson	4148	4148		Box core (BC)	27/02/2015	2	2015	19:37:00	19:37:00	OMS_CRS1610	S04	12.0093487	-117.1782062	12 00.56092N	117 10.69237W	CRS1610				Sediment (0-2 cm)	St. John's Island National Marine Laboratory	Sediment (0-2 cm)	Sediment	sieve size 250 um	1						Samantha Tong												Arthropoda	Copepoda	Harpacticoida	Parameiropsidae				Animalia	Arthropoda	Hexanauplia	Harpacticoida	Parameiropsidae			Copepoda	subclass									Parameiropsidae	family	family	family			1	macro						y	y		y			formatting; rank		formatting: space in column	formatting: space in column			rank: subclass in class column		exact	accepted	447225	Parameiropsidae	Corgosinho & Martínez Arbizu, 2010	Animalia	Arthropoda	Hexanauplia	Harpacticoida	Parameiropsidae
10397	OMS_2018_NUS	OMS	AB02	R/V Thomas G. Thompson	4148	4148		Box core (BC)	27/02/2015	2	2015	19:37:00	19:37:00	OMS_CRS1610	S04	12.0093487	-117.1782062	12 00.56092N	117 10.69237W	CRS1610				Sediment (0-2 cm)	St. John's Island National Marine Laboratory	Sediment (0-2 cm)	Sediment	sieve size 250 um	2						Samantha Tong												Arthropoda	Copepoda	Harpacticoida	Miraciidae				Animalia	Arthropoda	Hexanauplia	Harpacticoida	Miraciidae			Copepoda	subclass									Miraciidae	family	family	family			2	macro						y	y		y			formatting; rank		formatting: space in column	formatting: space in column			rank: subclass in class column		exact	accepted	115163	Miraciidae	Dana, 1846	Animalia	Arthropoda	Hexanauplia	Harpacticoida	Miraciidae
10396	OMS_2018_NUS	OMS	AB02	R/V Thomas G. Thompson	4148	4148		Box core (BC)	27/02/2015	2	2015	19:37:00	19:37:00	OMS_CRS1610	S04	12.0093487	-117.1782062	12 00.56092N	117 10.69237W	CRS1610				Sediment (0-2 cm)	St. John's Island National Marine Laboratory	Sediment (0-2 cm)	Sediment	sieve size 250 um	2						Samantha Tong												Arthropoda	Copepoda	Harpacticoida	Canthocamptidae				Animalia	Arthropoda	Hexanauplia	Harpacticoida	Canthocamptidae			Copepoda	subclass									Canthocamptidae	family	family	family			2	macro						y	y		y			formatting; rank		formatting: space in column	formatting: space in column			rank: subclass in class column		exact	accepted	115140	Canthocamptidae	Brady, 1880	Animalia	Arthropoda	Hexanauplia	Harpacticoida	Canthocamptidae
10395	OMS_2018_NUS	OMS	AB02	R/V Thomas G. Thompson	4148	4148		Box core (BC)	27/02/2015	2	2015	19:37:00	19:37:00	OMS_CRS1610	S04	12.0093487	-117.1782062	12 00.56092N	117 10.69237W	CRS1610				Sediment (0-2 cm)	St. John's Island National Marine Laboratory	Sediment (0-2 cm)	Sediment	sieve size 250 um	3						Samantha Tong												Arthropoda	Copepoda	Harpacticoida	Aegisthidae				Animalia	Arthropoda	Hexanauplia	Harpacticoida	Aegisthidae			Copepoda	subclass									Aegisthidae	family	family	family			3	macro						y	y		y			formatting; rank		formatting: space in column	formatting: space in column			rank: subclass in class column		exact	accepted	115133	Aegisthidae	Giesbrecht, 1893	Animalia	Arthropoda	Hexanauplia	Harpacticoida	Aegisthidae
10394	OMS_2018_NUS	OMS	AB02	R/V Thomas G. Thompson	4148	4148		Box core (BC)	27/02/2015	2	2015	19:37:00	19:37:00	OMS_CRS1610	S04	12.0093487	-117.1782062	12 00.56092N	117 10.69237W	CRS1610				Sediment (0-2 cm)	St. John's Island National Marine Laboratory	Sediment (0-2 cm)	Sediment	sieve size 250 um	6						Samantha Tong												Arthropoda	Copepoda	Harpacticoida	Argestidae				Animalia	Arthropoda	Hexanauplia	Harpacticoida	Argestidae			Copepoda	subclass									Argestidae	family	family	family			6	macro						y	y		y			formatting; rank		formatting: space in column	formatting: space in column			rank: subclass in class column		exact	accepted	115138	Argestidae	Por, 1986	Animalia	Arthropoda	Hexanauplia	Harpacticoida	Argestidae
10393	OMS_2018_NUS	OMS	AB02	R/V Thomas G. Thompson	4148	4148		Box core (BC)	27/02/2015	2	2015	19:37:00	19:37:00	OMS_CRS1610	S04	12.0093487	-117.1782062	12 00.56092N	117 10.69237W	CRS1610				Sediment (0-2 cm)	St. John's Island National Marine Laboratory	Sediment (0-2 cm)	Sediment	sieve size 250 um	4						Samantha Tong												Arthropoda	Copepoda	Harpacticoida	Argestidae	Mesocletodes			Animalia	Arthropoda	Hexanauplia	Harpacticoida	Argestidae	Mesocletodes		Copepoda	subclass									Mesocletodes	genus	genus	genus			4	macro						y	y		y			formatting; rank		formatting: space in column				rank: subclass name in class column		exact	accepted	115230	Mesocletodes	Sars G.O., 1909	Animalia	Arthropoda	Hexanauplia	Harpacticoida	Argestidae	Mesocletodes
10392	OMS_2018_NUS	OMS	AB02	R/V Thomas G. Thompson	4148	4148		Box core (BC)	27/02/2015	2	2015	19:37:00	19:37:00	OMS_CRS1610	S04	12.0093487	-117.1782062	12 00.56092N	117 10.69237W	CRS1610				Sediment (0-2 cm)	St. John's Island National Marine Laboratory	Sediment (0-2 cm)	Sediment	sieve size 250 um	3						Samantha Tong												Arthropoda	Copepoda	Harpacticoida	Ectinosomatidae				Animalia	Arthropoda	Hexanauplia	Harpacticoida	Ectinosomatidae			Copepoda	subclass									Ectinosomatidae	family	family	family			3	macro						y	y		y			formatting; rank		formatting: space in column	formatting: space in column			rank: subclass in class column		exact	accepted	115151	Ectinosomatidae	Sars G.O., 1903	Animalia	Arthropoda	Hexanauplia	Harpacticoida	Ectinosomatidae
10391	OMS_2018_NUS	OMS	AB02	R/V Thomas G. Thompson	4148	4148		Box core (BC)	27/02/2015	2	2015	19:37:00	19:37:00	OMS_CRS1610	S04	12.0093487	-117.1782062	12 00.56092N	117 10.69237W	CRS1610				Sediment (0-2 cm)	St. John's Island National Marine Laboratory	Sediment (0-2 cm)	Sediment	sieve size 250 um	18						Samantha Tong												Arthropoda	Copepoda	Harpacticoida					Animalia	Arthropoda	Hexanauplia	Harpacticoida				Copepoda	subclass									Harpacticoida	order	order	order			18	macro						y	y		y			formatting; rank		formatting: space in column	formatting: space in column	formatting: space in column		rank: subclass in class column		exact	accepted	1102	Harpacticoida	Sars G.O., 1903	Animalia	Arthropoda	Hexanauplia	Harpacticoida
10390	OMS_2018_NUS	OMS	AB02	R/V Thomas G. Thompson	4148	4148		Box core (BC)	27/02/2015	2	2015	19:37:00	19:37:00	OMS_CRS1610	S04	12.0093487	-117.1782062	12 00.56092N	117 10.69237W	CRS1610				Sediment (0-2 cm)	St. John's Island National Marine Laboratory	Sediment (0-2 cm)	Sediment	sieve size 250 um	4						Samantha Tong												Arthropoda	Copepoda	Harpacticoida	Ectinosomatidae	Microsetella			Animalia	Arthropoda	Hexanauplia	Harpacticoida	Ectinosomatidae	Microsetella		Copepoda	subclass									Microsetella	genus	genus	genus			4	macro						y	y		y			formatting; rank		formatting: space in column				rank: subclass name in class column		exact	accepted	115341	Microsetella	Brady & Robertson, 1873	Animalia	Arthropoda	Hexanauplia	Harpacticoida	Ectinosomatidae	Microsetella
10389	OMS_2018_NUS	OMS	AB02	R/V Thomas G. Thompson	4148	4148		Box core (BC)	27/02/2015	2	2015	19:37:00	19:37:00	OMS_CRS1610	S04	12.0093487	-117.1782062	12 00.56092N	117 10.69237W	CRS1610				Sediment (0-2 cm)	St. John's Island National Marine Laboratory	Sediment (0-2 cm)	Sediment	sieve size 250 um	3						Samantha Tong												Arthropoda	Copepoda						Animalia	Arthropoda	Hexanauplia					Copepoda	subclass									Copepoda	subclass	subclass	subclass			3	macro						y	y		y			formatting; rank		formatting: space in column	formatting: space in column	formatting: space in column		rank: subclass in class column		exact	accepted	1080	Copepoda	Milne Edwards, 1840	Animalia	Arthropoda	Hexanauplia
10388	OMS_2018_NUS	OMS	AB02	R/V Thomas G. Thompson	4148	4148		Box core (BC)	27/02/2015	2	2015	19:37:00	19:37:00	OMS_CRS1610	S04	12.0093487	-117.1782062	12 00.56092N	117 10.69237W	CRS1610				Sediment (0-2 cm)	St. John's Island National Marine Laboratory	Sediment (0-2 cm)	Sediment	sieve size 250 um	6						Samantha Tong												Arthropoda	Copepoda	Cyclopoida	Corycaeidae				Animalia	Arthropoda	Hexanauplia	Cyclopoida	Corycaeidae			Copepoda	subclass									Corycaeidae	family	family	family			6	macro						y	y		y			formatting; rank		formatting: space in column	formatting: space in column			rank: subclass in class column		exact	accepted	128569	Corycaeidae	Dana, 1852	Animalia	Arthropoda	Hexanauplia	Cyclopoida	Corycaeidae
10387	OMS_2018_NUS	OMS	AB02	R/V Thomas G. Thompson	4148	4148		Box core (BC)	27/02/2015	2	2015	19:37:00	19:37:00	OMS_CRS1610	S04	12.0093487	-117.1782062	12 00.56092N	117 10.69237W	CRS1610				Sediment (0-2 cm)	St. John's Island National Marine Laboratory	Sediment (0-2 cm)	Sediment	sieve size 250 um	7						Samantha Tong												Arthropoda	Copepoda	Calanoida					Animalia	Arthropoda		Calanoida				Copepoda	subclass									Calanoida	order	order	order			7	macro						y	y		y			formatting; rank		formatting: space in column	formatting: space in column	formatting: space in column		rank: subclass in class column		exact	accepted	1100	Calanoida	Sars G. O., 1903	Animalia	Arthropoda	Hexanauplia	Calanoida
10386	OMS_2018_NUS	OMS	AB02	R/V Thomas G. Thompson	4148	4148		Box core (BC)	27/02/2015	2	2015	19:37:00	19:37:00	OMS_CRS1610	S04	12.0093487	-117.1782062	12 00.56092N	117 10.69237W	CRS1610				Sediment (0-2 cm)	St. John's Island National Marine Laboratory	Sediment (0-2 cm)	Sediment	sieve size 250 um	1																		Arthropoda	Acari						Animalia	Arthropoda	Arachnida					Acari	subclass									Arthropoda	phylum	phylum	phylum			1	macro						y	y		y			formatting		formatting: space in column	formatting: space in column	formatting: space in column	formatting: space in column			exact	accepted	1065	Arthropoda	von Siebold, 1848	Animalia	Arthropoda
10385	OMS_2018_NUS	OMS	AB02	R/V Thomas G. Thompson	4148	4148		Box core (BC)	27/02/2015	2	2015	19:37:00	19:37:00	OMS_CRS1610	S04	12.0093487	-117.1782062	12 00.56092N	117 10.69237W	CRS1610				Sediment (0-2 cm)	St. John's Island National Marine Laboratory	Sediment (0-2 cm)	Sediment	sieve size 250 um	1						Chuar Cheah Hoay												Annelida	Polychaeta	Terebellida	Acrocirridae				Animalia	Annelida	Polychaeta	Terebellida	Acrocirridae													Acrocirridae	family	family	family			1	macro						y	y		y			formatting		formatting: space in column	formatting: space in column					exact	accepted	920	Acrocirridae	Banse, 1969	Animalia	Annelida	Polychaeta	Terebellida	Acrocirridae
10384	OMS_2018_NUS	OMS	AB02	R/V Thomas G. Thompson	4148	4148		Box core (BC)	27/02/2015	2	2015	19:37:00	19:37:00	OMS_CRS1610	S04	12.0093487	-117.1782062	12 00.56092N	117 10.69237W	CRS1610				Sediment (0-2 cm)	St. John's Island National Marine Laboratory	Sediment (0-2 cm)	Sediment	sieve size 250 um	4						Chuar Cheah Hoay												Annelida	Polychaeta	Spionida	Spionidae				Animalia	Annelida	Polychaeta	Spionida	Spionidae													Spionidae	family	family	family			4	macro						y	y		y			formatting		formatting: space in column	formatting: space in column					exact	accepted	913	Spionidae	Grube, 1850	Animalia	Annelida	Polychaeta	Spionida	Spionidae
10383	OMS_2018_NUS	OMS	AB02	R/V Thomas G. Thompson	4148	4148		Box core (BC)	27/02/2015	2	2015	19:37:00	19:37:00	OMS_CRS1610	S04	12.0093487	-117.1782062	12 00.56092N	117 10.69237W	CRS1610				Sediment (0-2 cm)	St. John's Island National Marine Laboratory	Sediment (0-2 cm)	Sediment	sieve size 250 um	2						Chuar Cheah Hoay												Annelida	Polychaeta	Sabellida	Sabellidae				Animalia	Annelida	Polychaeta	Sabellida	Sabellidae													Sabellidae	family	family	family			2	macro						y	y		y			formatting		formatting: space in column	formatting: space in column					exact	accepted	985	Sabellidae	Latreille, 1825	Animalia	Annelida	Polychaeta	Sabellida	Sabellidae
10382	OMS_2018_NUS	OMS	AB02	R/V Thomas G. Thompson	4148	4148		Box core (BC)	27/02/2015	2	2015	19:37:00	19:37:00	OMS_CRS1610	S04	12.0093487	-117.1782062	12 00.56092N	117 10.69237W	CRS1610				Sediment (0-2 cm)	St. John's Island National Marine Laboratory	Sediment (0-2 cm)	Sediment	sieve size 250 um	3						Chuar Cheah Hoay												Annelida	Polychaeta	Phyllodocida	Syllidae				Animalia	Annelida	Polychaeta	Phyllodocida	Syllidae													Syllidae	family	family	family			3	macro						y	y		y			formatting		formatting: space in column	formatting: space in column					exact	accepted	948	Syllidae	Grube, 1850	Animalia	Annelida	Polychaeta	Phyllodocida	Syllidae
10381	OMS_2018_NUS	OMS	AB02	R/V Thomas G. Thompson	4148	4148		Box core (BC)	27/02/2015	2	2015	19:37:00	19:37:00	OMS_CRS1610	S04	12.0093487	-117.1782062	12 00.56092N	117 10.69237W	CRS1610				Sediment (0-2 cm)	St. John's Island National Marine Laboratory	Sediment (0-2 cm)	Sediment	sieve size 250 um	1																		Cephalorhyncha	Kinorhyncha						Animalia	Kinorhyncha																Kinorhyncha	phylum	phylum	phylum			1	macro						y	y		y		y	formatting; mismatch with worms taxonomy; misspelling; rank		formatting: space in column	formatting: space in column	formatting: space in column	formatting: space in column	rank: phylum name in class column	mismatch with worms taxonomy; misspelling of phylum name	exact	accepted	101060	Kinorhyncha	Reinhard, 1885	Animalia	Kinorhyncha
10380	OMS_2018_NUS	OMS	AB02	R/V Thomas G. Thompson	4148	4148		Box core (BC)	27/02/2015	2	2015	19:37:00	19:37:00	OMS_CRS1610	S04	12.0093487	-117.1782062	12 00.56092N	117 10.69237W	CRS1610				Sediment (0-2 cm)	St. John's Island National Marine Laboratory	Sediment (0-2 cm)	Sediment	sieve size 250 um	2						Tan Koh Siang												Mollusca	Bivalvia						Animalia	Mollusca	Bivalvia															Bivalvia	class	class	class			2	macro						y	y		y			formatting		formatting: space in column	formatting: space in column	formatting: space in column	formatting: space in column			exact	accepted	105	Bivalvia	Linnaeus, 1758	Animalia	Mollusca	Bivalvia
10379	OMS_2018_NUS	OMS	AB02	R/V Thomas G. Thompson	4148	4148		Box core (BC)	27/02/2015	2	2015	19:37:00	19:37:00	OMS_CRS1610	S04	12.0093487	-117.1782062	12 00.56092N	117 10.69237W	CRS1610				Sediment (0-2 cm)	St. John's Island National Marine Laboratory	Sediment (0-2 cm)	Sediment	sieve size 250 um	102						Gan Bin Qi												Nematoda	Chromadorea						Animalia	Nematoda	Chromadorea															Chromadorea	class	class	class			102	macro						y	y		y			formatting		formatting: space in column	formatting: space in column	formatting: space in column	formatting: space in column			exact	accepted	731848	Chromadorea	Inglis, 1983	Animalia	Nematoda	Chromadorea
12352	OMS_2018_NUS	OMS	AB02	R/V Thomas G. Thompson	4072	4072		Megacore (MC)	28/02/2015	2	2015	01:14:00	01:14:00	OMS_CRS1611	S02	12.081785	-116.8217335	12 04.90710N	117 10.69599W	CRS1611				Sediment (0-1 cm)	St. John's Island National Marine Laboratory	Sediment (0-1 cm)	Sediment	By hand	1						Les Watling												Cnidaria	Anthozoa	Alcyonacea	Primnoidae	Abyssoprimnoa	Abyssoprimnoa gemina		Animalia	Cnidaria	Anthozoa	Alcyonacea	Primnoidae	Abyssoprimnoa	gemina											Abyssoprimnoa gemina	species	species	species			1	macro					y	y	y		y			rank		rank: genus + species name in species column						exact	accepted	872590	Abyssoprimnoa gemina	Cairns, 2015	Animalia	Cnidaria	Anthozoa	Alcyonacea	Primnoidae	Abyssoprimnoa		gemina
12530	OMS_2018_NUS	OMS	AB02	R/V Thomas G. Thompson	4093	4093		Box core (BC)	28/02/2015	2	2015	12:09:00	12:09:00	OMS_CRS1615	S05	12.217333	-117.3254508	12 13.03998N	117 19.52705W	CRS1615				Sediment (2-5 cm)	St. John's Island National Marine Laboratory	Sediment (2-5 cm)	Sediment	sieve size 250 um	1																		Arthropoda	Copepoda	Cyclopoida					Animalia	Arthropoda	Hexanauplia	Cyclopoida				Copepoda	subclass									Cyclopoida	order	order	order			1	macro						y	y		y			rank						rank: subclass in class column		exact	accepted	1101	Cyclopoida	Burmeister, 1834	Animalia	Arthropoda	Hexanauplia	Cyclopoida
12529	OMS_2018_NUS	OMS	AB02	R/V Thomas G. Thompson	4093	4093		Box core (BC)	28/02/2015	2	2015	12:09:00	12:09:00	OMS_CRS1615	S05	12.217333	-117.3254508	12 13.03998N	117 19.52705W	CRS1615				Sediment (2-5 cm)	St. John's Island National Marine Laboratory	Sediment (2-5 cm)	Sediment	sieve size 300 um	1																		Arthropoda	Copepoda	Harpacticoida	Ameiridae	Sarsameira			Animalia	Arthropoda	Hexanauplia	Harpacticoida	Ameiridae	Sarsameira		Copepoda	subclass									Sarsameira	genus	genus	genus			1	macro						y	y		y			rank						rank: subclass name in class column		exact	accepted	115209	Sarsameira	Wilson C.B., 1924	Animalia	Arthropoda	Hexanauplia	Harpacticoida	Ameiridae	Sarsameira
12528	OMS_2018_NUS	OMS	AB02	R/V Thomas G. Thompson	4093	4093		Box core (BC)	28/02/2015	2	2015	12:09:00	12:09:00	OMS_CRS1615	S05	12.217333	-117.3254508	12 13.03998N	117 19.52705W	CRS1615				Sediment (2-5 cm)	St. John's Island National Marine Laboratory	Sediment (2-5 cm)	Sediment	sieve size 300 um	1																		Arthropoda	Copepoda	Harpacticoida	Ectinosomatidae				Animalia	Arthropoda	Hexanauplia	Harpacticoida	Ectinosomatidae			Copepoda	subclass									Ectinosomatidae	family	family	family			1	macro						y	y		y			rank						rank: subclass in class column		exact	accepted	115151	Ectinosomatidae	Sars G.O., 1903	Animalia	Arthropoda	Hexanauplia	Harpacticoida	Ectinosomatidae
12527	OMS_2018_NUS	OMS	AB02	R/V Thomas G. Thompson	4093	4093		Box core (BC)	28/02/2015	2	2015	12:09:00	12:09:00	OMS_CRS1615	S05	12.217333	-117.3254508	12 13.03998N	117 19.52705W	CRS1615				Sediment (0-2 cm)	St. John's Island National Marine Laboratory	Sediment (0-2 cm)	Sediment	sieve size 250 um	2																		Arthropoda	Copepoda	Harpacticoida	Neobradyidae	Marsteinia			Animalia	Arthropoda	Hexanauplia	Harpacticoida	Neobradyidae	Marsteinia		Copepoda	subclass									Marsteinia	genus	genus	genus			2	macro						y	y		y		y	mismatch with worms taxonomy; rank			mismatch with worms taxonomy			rank: subclass name in class column		exact	accepted	115411	Marsteinia	Drzycimski, 1968	Animalia	Arthropoda	Hexanauplia	Harpacticoida	Neobradyidae	Marsteinia
12526	OMS_2018_NUS	OMS	AB02	R/V Thomas G. Thompson	4093	4093		Box core (BC)	28/02/2015	2	2015	12:09:00	12:09:00	OMS_CRS1615	S05	12.217333	-117.3254508	12 13.03998N	117 19.52705W	CRS1615				Sediment (0-2 cm)	St. John's Island National Marine Laboratory	Sediment (0-2 cm)	Sediment	sieve size 250 um	1																		Arthropoda	Copepoda	Harpacticoida	Dactylopusiidae	Paradactylopodia			Animalia	Arthropoda	Hexanauplia	Harpacticoida	Dactylopusiidae	Paradactylopodia		Copepoda	subclass									Paradactylopodia	genus	genus	genus			1	macro						y	y		y			rank						rank: subclass name in class column		exact	accepted	115464	Paradactylopodia	Lang, 1944	Animalia	Arthropoda	Hexanauplia	Harpacticoida	Dactylopusiidae	Paradactylopodia
12525	OMS_2018_NUS	OMS	AB02	R/V Thomas G. Thompson	4093	4093		Box core (BC)	28/02/2015	2	2015	12:09:00	12:09:00	OMS_CRS1615	S05	12.217333	-117.3254508	12 13.03998N	117 19.52705W	CRS1615				Sediment (0-2 cm)	St. John's Island National Marine Laboratory	Sediment (0-2 cm)	Sediment	sieve size 250 um	1																		Arthropoda	Copepoda	Harpacticoida	Cletodidae				Animalia	Arthropoda	Hexanauplia	Harpacticoida	Cletodidae			Copepoda	subclass									Cletodidae	family	family	family			1	macro						y	y		y			rank						rank: subclass in class column		exact	accepted	115143	Cletodidae	Scott T., 1904	Animalia	Arthropoda	Hexanauplia	Harpacticoida	Cletodidae
12524	OMS_2018_NUS	OMS	AB02	R/V Thomas G. Thompson	4093	4093		Box core (BC)	28/02/2015	2	2015	12:09:00	12:09:00	OMS_CRS1615	S05	12.217333	-117.3254508	12 13.03998N	117 19.52705W	CRS1615				Sediment (0-2 cm)	St. John's Island National Marine Laboratory	Sediment (0-2 cm)	Sediment	sieve size 250 um	3																		Arthropoda	Copepoda	Harpacticoida	Argestidae				Animalia	Arthropoda	Hexanauplia	Harpacticoida	Argestidae			Copepoda	subclass									Argestidae	family	family	family			3	macro						y	y		y			rank						rank: subclass in class column		exact	accepted	115138	Argestidae	Por, 1986	Animalia	Arthropoda	Hexanauplia	Harpacticoida	Argestidae
12523	OMS_2018_NUS	OMS	AB02	R/V Thomas G. Thompson	4093	4093		Box core (BC)	28/02/2015	2	2015	12:09:00	12:09:00	OMS_CRS1615	S05	12.217333	-117.3254508	12 13.03998N	117 19.52705W	CRS1615				Sediment (0-2 cm)	St. John's Island National Marine Laboratory	Sediment (0-2 cm)	Sediment	sieve size 300 um	1																		Arthropoda	Copepoda	Harpacticoida	Parameiropsidae				Animalia	Arthropoda	Hexanauplia	Harpacticoida	Parameiropsidae			Copepoda	subclass									Parameiropsidae	family	family	family			1	macro						y	y		y			rank						rank: subclass in class column		exact	accepted	447225	Parameiropsidae	Corgosinho & Martínez Arbizu, 2010	Animalia	Arthropoda	Hexanauplia	Harpacticoida	Parameiropsidae
12522	OMS_2018_NUS	OMS	AB02	R/V Thomas G. Thompson	4093	4093		Box core (BC)	28/02/2015	2	2015	12:09:00	12:09:00	OMS_CRS1615	S05	12.217333	-117.3254508	12 13.03998N	117 19.52705W	CRS1615				Sediment (0-2 cm)	St. John's Island National Marine Laboratory	Sediment (0-2 cm)	Sediment	sieve size 300 um	2																		Arthropoda	Copepoda	Harpacticoida	Neobradyidae	Marsteinia			Animalia	Arthropoda	Hexanauplia	Harpacticoida	Neobradyidae	Marsteinia		Copepoda	subclass									Marsteinia	genus	genus	genus			2	macro						y	y		y		y	mismatch with worms taxonomy; rank			mismatch with worms taxonomy			rank: subclass name in class column		exact	accepted	115411	Marsteinia	Drzycimski, 1968	Animalia	Arthropoda	Hexanauplia	Harpacticoida	Neobradyidae	Marsteinia
12521	OMS_2018_NUS	OMS	AB02	R/V Thomas G. Thompson	4093	4093		Box core (BC)	28/02/2015	2	2015	12:09:00	12:09:00	OMS_CRS1615	S05	12.217333	-117.3254508	12 13.03998N	117 19.52705W	CRS1615				Sediment (0-2 cm)	St. John's Island National Marine Laboratory	Sediment (0-2 cm)	Sediment	sieve size 300 um	1																		Arthropoda	Copepoda	Harpacticoida	Argestidae	Eurycletodes			Animalia	Arthropoda	Hexanauplia	Harpacticoida	Argestidae	Eurycletodes		Copepoda	subclass									Eurycletodes	genus	genus	genus			1	macro						y	y		y			rank						rank: subclass name in class column		exact	accepted	115225	Eurycletodes	Sars G.O., 1909	Animalia	Arthropoda	Hexanauplia	Harpacticoida	Argestidae	Eurycletodes
12520	OMS_2018_NUS	OMS	AB02	R/V Thomas G. Thompson	4093	4093		Box core (BC)	28/02/2015	2	2015	12:09:00	12:09:00	OMS_CRS1615	S05	12.217333	-117.3254508	12 13.03998N	117 19.52705W	CRS1615				Sediment (0-2 cm)	St. John's Island National Marine Laboratory	Sediment (0-2 cm)	Sediment	sieve size 300 um	1																		Arthropoda	Copepoda	Harpacticoida	Ameiridae				Animalia	Arthropoda	Hexanauplia	Harpacticoida	Ameiridae			Copepoda	subclass									Ameiridae	family	family	family			1	macro						y	y		y			rank						rank: subclass in class column		exact	accepted	115135	Ameiridae	Boeck, 1865	Animalia	Arthropoda	Hexanauplia	Harpacticoida	Ameiridae
10590	OMS_2018_NUS	OMS	AB02	R/V Thomas G. Thompson	4093	4093		Box core (BC)	28/02/2015	2	2015	12:09:00	12:09:00	OMS_CRS1615	S05	12.217333	-117.3254508	12 13.03998N	117 19.52705W	CRS1615				Sediment (5-10 cm)	St. John's Island National Marine Laboratory	Sediment (5-10 cm)	Sediment	sieve size 300 um	1						Helen Wong												Arthropoda	Malacostraca	Isopoda	Thambematidae				Animalia	Arthropoda	Malacostraca	Isopoda	Thambematidae													Thambematidae	family	family	family			1	macro						y	y		y			formatting		formatting: space in column	formatting: space in column					exact	accepted	118271	Thambematidae	Stebbing, 1912	Animalia	Arthropoda	Malacostraca	Isopoda	Thambematidae
10589	OMS_2018_NUS	OMS	AB02	R/V Thomas G. Thompson	4093	4093		Box core (BC)	28/02/2015	2	2015	12:09:00	12:09:00	OMS_CRS1615	S05	12.217333	-117.3254508	12 13.03998N	117 19.52705W	CRS1615				Sediment (5-10 cm)	St. John's Island National Marine Laboratory	Sediment (5-10 cm)	Sediment	sieve size 300 um	1						Samantha Tong												Arthropoda	Copepoda	Harpacticoida	Argestidae				Animalia	Arthropoda	Hexanauplia	Harpacticoida	Argestidae			Copepoda	subclass									Argestidae	family	family	family			1	macro						y	y		y			formatting; rank		formatting: space in column	formatting: space in column			rank: subclass in class column		exact	accepted	115138	Argestidae	Por, 1986	Animalia	Arthropoda	Hexanauplia	Harpacticoida	Argestidae
10588	OMS_2018_NUS	OMS	AB02	R/V Thomas G. Thompson	4093	4093		Box core (BC)	28/02/2015	2	2015	12:09:00	12:09:00	OMS_CRS1615	S05	12.217333	-117.3254508	12 13.03998N	117 19.52705W	CRS1615				Sediment (5-10 cm)	St. John's Island National Marine Laboratory	Sediment (5-10 cm)	Sediment	sieve size 300 um	1						Samantha Tong												Arthropoda	Copepoda	Harpacticoida	Ameiridae				Animalia	Arthropoda	Hexanauplia	Harpacticoida	Ameiridae			Copepoda	subclass									Ameiridae	family	family	family			1	macro						y	y		y			formatting; rank		formatting: space in column	formatting: space in column			rank: subclass in class column		exact	accepted	115135	Ameiridae	Boeck, 1865	Animalia	Arthropoda	Hexanauplia	Harpacticoida	Ameiridae
10587	OMS_2018_NUS	OMS	AB02	R/V Thomas G. Thompson	4093	4093		Box core (BC)	28/02/2015	2	2015	12:09:00	12:09:00	OMS_CRS1615	S05	12.217333	-117.3254508	12 13.03998N	117 19.52705W	CRS1615				Sediment (5-10 cm)	St. John's Island National Marine Laboratory	Sediment (5-10 cm)	Sediment	sieve size 300 um	1						Chuar Cheah Hoay												Annelida	Polychaeta	NA	Scalibregmatidae				Animalia	Annelida	Polychaeta		Scalibregmatidae													Scalibregmatidae	family	family	family			1	macro						y	y		y			formatting; note in column		formatting: space in column	formatting: space in column		note "NA" in column			exact	accepted	925	Scalibregmatidae	Malmgren, 1867	Animalia	Annelida	Polychaeta		Scalibregmatidae
10586	OMS_2018_NUS	OMS	AB02	R/V Thomas G. Thompson	4093	4093		Box core (BC)	28/02/2015	2	2015	12:09:00	12:09:00	OMS_CRS1615	S05	12.217333	-117.3254508	12 13.03998N	117 19.52705W	CRS1615				Sediment (5-10 cm)	St. John's Island National Marine Laboratory	Sediment (5-10 cm)	Sediment	sieve size 300 um	1						Chuar Cheah Hoay												Annelida	Polychaeta	NA	Capitellidae				Animalia	Annelida	Polychaeta		Capitellidae													Capitellidae	family	family	family			1	macro						y	y		y			formatting; note in column		formatting: space in column	formatting: space in column		note "NA" in column			exact	accepted	921	Capitellidae	Grube, 1862	Animalia	Annelida	Polychaeta		Capitellidae
10585	OMS_2018_NUS	OMS	AB02	R/V Thomas G. Thompson	4093	4093		Box core (BC)	28/02/2015	2	2015	12:09:00	12:09:00	OMS_CRS1615	S05	12.217333	-117.3254508	12 13.03998N	117 19.52705W	CRS1615				Sediment (5-10 cm)	St. John's Island National Marine Laboratory	Sediment (5-10 cm)	Sediment	sieve size 300 um	2						Chuar Cheah Hoay												Annelida	Polychaeta	Terebellida	Cirratulidae				Animalia	Annelida	Polychaeta	Terebellida	Cirratulidae													Cirratulidae	family	family	family			2	macro						y	y		y			formatting		formatting: space in column	formatting: space in column					exact	accepted	919	Cirratulidae	Ryckholt, 1851	Animalia	Annelida	Polychaeta	Terebellida	Cirratulidae
10584	OMS_2018_NUS	OMS	AB02	R/V Thomas G. Thompson	4093	4093		Box core (BC)	28/02/2015	2	2015	12:09:00	12:09:00	OMS_CRS1615	S05	12.217333	-117.3254508	12 13.03998N	117 19.52705W	CRS1615				Sediment (5-10 cm)	St. John's Island National Marine Laboratory	Sediment (5-10 cm)	Sediment	sieve size 300 um	1						Chuar Cheah Hoay												Annelida	Polychaeta	Phyllodocida	Nereididae				Animalia	Annelida	Polychaeta	Phyllodocida	Nereididae													Nereididae	family	family	family			1	macro						y	y		y			formatting		formatting: space in column	formatting: space in column					exact	accepted	22496	Nereididae	Blainville, 1818	Animalia	Annelida	Polychaeta	Phyllodocida	Nereididae
10583	OMS_2018_NUS	OMS	AB02	R/V Thomas G. Thompson	4093	4093		Box core (BC)	28/02/2015	2	2015	12:09:00	12:09:00	OMS_CRS1615	S05	12.217333	-117.3254508	12 13.03998N	117 19.52705W	CRS1615				Sediment (5-10 cm)	St. John's Island National Marine Laboratory	Sediment (5-10 cm)	Sediment	sieve size 300 um	1						Chuar Cheah Hoay												Annelida	Polychaeta	Phyllodocida	Goniadidae				Animalia	Annelida	Polychaeta	Phyllodocida	Goniadidae													Goniadidae	family	family	family			1	macro						y	y		y			formatting		formatting: space in column	formatting: space in column					exact	accepted	953	Goniadidae	Kinberg, 1866	Animalia	Annelida	Polychaeta	Phyllodocida	Goniadidae
10582	OMS_2018_NUS	OMS	AB02	R/V Thomas G. Thompson	4093	4093		Box core (BC)	28/02/2015	2	2015	12:09:00	12:09:00	OMS_CRS1615	S05	12.217333	-117.3254508	12 13.03998N	117 19.52705W	CRS1615				Sediment (5-10 cm)	St. John's Island National Marine Laboratory	Sediment (5-10 cm)	Sediment	sieve size 300 um	1						Tan Koh Siang												Mollusca	Bivalvia						Animalia	Mollusca	Bivalvia															Bivalvia	class	class	class			1	macro						y	y		y			formatting		formatting: space in column	formatting: space in column	formatting: space in column	formatting: space in column			exact	accepted	105	Bivalvia	Linnaeus, 1758	Animalia	Mollusca	Bivalvia
10581	OMS_2018_NUS	OMS	AB02	R/V Thomas G. Thompson	4093	4093		Box core (BC)	28/02/2015	2	2015	12:09:00	12:09:00	OMS_CRS1615	S05	12.217333	-117.3254508	12 13.03998N	117 19.52705W	CRS1615				Sediment (5-10 cm)	St. John's Island National Marine Laboratory	Sediment (5-10 cm)	Sediment	sieve size 250 um	1						Helen Wong												Arthropoda	Malacostraca	Isopoda	Desmosomatidae				Animalia	Arthropoda	Malacostraca	Isopoda	Desmosomatidae													Desmosomatidae	family	family	family			1	macro						y	y		y			formatting		formatting: space in column	formatting: space in column					exact	accepted	118250	Desmosomatidae	G. O. Sars, 1897	Animalia	Arthropoda	Malacostraca	Isopoda	Desmosomatidae
10580	OMS_2018_NUS	OMS	AB02	R/V Thomas G. Thompson	4093	4093		Box core (BC)	28/02/2015	2	2015	12:09:00	12:09:00	OMS_CRS1615	S05	12.217333	-117.3254508	12 13.03998N	117 19.52705W	CRS1615				Sediment (5-10 cm)	St. John's Island National Marine Laboratory	Sediment (5-10 cm)	Sediment	sieve size 250 um	1						Samantha Tong												Arthropoda	Copepoda	Harpacticoida	Aegisthidae				Animalia	Arthropoda	Hexanauplia	Harpacticoida	Aegisthidae			Copepoda	subclass									Aegisthidae	family	family	family			1	macro						y	y		y			formatting; rank		formatting: space in column	formatting: space in column			rank: subclass in class column		exact	accepted	115133	Aegisthidae	Giesbrecht, 1893	Animalia	Arthropoda	Hexanauplia	Harpacticoida	Aegisthidae
10579	OMS_2018_NUS	OMS	AB02	R/V Thomas G. Thompson	4093	4093		Box core (BC)	28/02/2015	2	2015	12:09:00	12:09:00	OMS_CRS1615	S05	12.217333	-117.3254508	12 13.03998N	117 19.52705W	CRS1615				Sediment (5-10 cm)	St. John's Island National Marine Laboratory	Sediment (5-10 cm)	Sediment	sieve size 250 um	1						Samantha Tong												Arthropoda	Copepoda	Harpacticoida	Argestidae	Eurycletodes			Animalia	Arthropoda	Hexanauplia	Harpacticoida	Argestidae	Eurycletodes		Copepoda	subclass									Eurycletodes	genus	genus	genus			1	macro						y	y		y			formatting; rank		formatting: space in column				rank: subclass name in class column		exact	accepted	115225	Eurycletodes	Sars G.O., 1909	Animalia	Arthropoda	Hexanauplia	Harpacticoida	Argestidae	Eurycletodes
10578	OMS_2018_NUS	OMS	AB02	R/V Thomas G. Thompson	4093	4093		Box core (BC)	28/02/2015	2	2015	12:09:00	12:09:00	OMS_CRS1615	S05	12.217333	-117.3254508	12 13.03998N	117 19.52705W	CRS1615				Sediment (5-10 cm)	St. John's Island National Marine Laboratory	Sediment (5-10 cm)	Sediment	sieve size 250 um	1						Samantha Tong												Arthropoda	Copepoda	Harpacticoida	Ameiridae				Animalia	Arthropoda	Hexanauplia	Harpacticoida	Ameiridae			Copepoda	subclass									Ameiridae	family	family	family			1	macro						y	y		y			formatting; rank		formatting: space in column	formatting: space in column			rank: subclass in class column		exact	accepted	115135	Ameiridae	Boeck, 1865	Animalia	Arthropoda	Hexanauplia	Harpacticoida	Ameiridae
10577	OMS_2018_NUS	OMS	AB02	R/V Thomas G. Thompson	4093	4093		Box core (BC)	28/02/2015	2	2015	12:09:00	12:09:00	OMS_CRS1615	S05	12.217333	-117.3254508	12 13.03998N	117 19.52705W	CRS1615				Sediment (5-10 cm)	St. John's Island National Marine Laboratory	Sediment (5-10 cm)	Sediment	sieve size 250 um	1						Gan Bin Qi												Nematoda	Chromadorea						Animalia	Nematoda	Chromadorea															Chromadorea	class	class	class			1	macro						y	y		y			formatting		formatting: space in column	formatting: space in column	formatting: space in column	formatting: space in column			exact	accepted	731848	Chromadorea	Inglis, 1983	Animalia	Nematoda	Chromadorea
10576	OMS_2018_NUS	OMS	AB02	R/V Thomas G. Thompson	4093	4093		Box core (BC)	28/02/2015	2	2015	12:09:00	12:09:00	OMS_CRS1615	S05	12.217333	-117.3254508	12 13.03998N	117 19.52705W	CRS1615				Sediment (2-5 cm)	St. John's Island National Marine Laboratory	Sediment (2-5 cm)	Sediment	sieve size 300 um	1																		Chaetognatha							Animalia	Chaetognatha																Chaetognatha	phylum	phylum	phylum			1	macro						y	y		y			formatting		formatting: space in column	formatting: space in column	formatting: space in column	formatting: space in column			exact	accepted	2081	Chaetognatha		Animalia	Chaetognatha
10575	OMS_2018_NUS	OMS	AB02	R/V Thomas G. Thompson	4093	4093		Box core (BC)	28/02/2015	2	2015	12:09:00	12:09:00	OMS_CRS1615	S05	12.217333	-117.3254508	12 13.03998N	117 19.52705W	CRS1615				Sediment (2-5 cm)	St. John's Island National Marine Laboratory	Sediment (2-5 cm)	Sediment	sieve size 300 um	5						Chim Chee Kong												Arthropoda	Malacostraca	Tanaidacea					Animalia	Arthropoda	Malacostraca	Tanaidacea														Tanaidacea	order	order	order			5	macro						y	y		y			formatting		formatting: space in column	formatting: space in column	formatting: space in column				exact	accepted	1133	Tanaidacea	Dana, 1849	Animalia	Arthropoda	Malacostraca	Tanaidacea
10574	OMS_2018_NUS	OMS	AB02	R/V Thomas G. Thompson	4093	4093		Box core (BC)	28/02/2015	2	2015	12:09:00	12:09:00	OMS_CRS1615	S05	12.217333	-117.3254508	12 13.03998N	117 19.52705W	CRS1615				Sediment (2-5 cm)	St. John's Island National Marine Laboratory	Sediment (2-5 cm)	Sediment	sieve size 300 um	1						Chim Chee Kong												Arthropoda	Malacostraca	Tanaidacea	Apseudidae	Leviapseudes			Animalia	Arthropoda	Malacostraca	Tanaidacea	Apseudidae	Leviapseudes												Leviapseudes	genus	genus	genus			1	macro						y	y													exact	accepted	136192	Leviapseudes	Sieg, 1983	Animalia	Arthropoda	Malacostraca	Tanaidacea	Apseudidae	Leviapseudes
10573	OMS_2018_NUS	OMS	AB02	R/V Thomas G. Thompson	4093	4093		Box core (BC)	28/02/2015	2	2015	12:09:00	12:09:00	OMS_CRS1615	S05	12.217333	-117.3254508	12 13.03998N	117 19.52705W	CRS1615				Sediment (2-5 cm)	St. John's Island National Marine Laboratory	Sediment (2-5 cm)	Sediment	sieve size 300 um	5																		Arthropoda	Ostracoda						Animalia	Arthropoda	Ostracoda															Ostracoda	class	class	class			5	macro						y	y		y			formatting		formatting: space in column	formatting: space in column	formatting: space in column	formatting: space in column			exact	accepted	1078	Ostracoda	Latreille, 1802	Animalia	Arthropoda	Ostracoda
10572	OMS_2018_NUS	OMS	AB02	R/V Thomas G. Thompson	4093	4093		Box core (BC)	28/02/2015	2	2015	12:09:00	12:09:00	OMS_CRS1615	S05	12.217333	-117.3254508	12 13.03998N	117 19.52705W	CRS1615				Sediment (2-5 cm)	St. John's Island National Marine Laboratory	Sediment (2-5 cm)	Sediment	sieve size 300 um	1						Helen Wong												Arthropoda	Malacostraca	Isopoda	Desmosomatidae				Animalia	Arthropoda	Malacostraca	Isopoda	Desmosomatidae													Desmosomatidae	family	family	family			1	macro						y	y													exact	accepted	118250	Desmosomatidae	G. O. Sars, 1897	Animalia	Arthropoda	Malacostraca	Isopoda	Desmosomatidae
10571	OMS_2018_NUS	OMS	AB02	R/V Thomas G. Thompson	4093	4093		Box core (BC)	28/02/2015	2	2015	12:09:00	12:09:00	OMS_CRS1615	S05	12.217333	-117.3254508	12 13.03998N	117 19.52705W	CRS1615				Sediment (2-5 cm)	St. John's Island National Marine Laboratory	Sediment (2-5 cm)	Sediment	sieve size 300 um	1						Helen Wong												Arthropoda	Malacostraca	Isopoda	cf. Desmosomatidae				Animalia	Arthropoda	Malacostraca	Isopoda	Desmosomatidae					cf. Desmosomatidae	scientificName w qualifier	added		cf.			y	Desmosomatidae	family	taxonConceptID	family			1	macro						y	y		y			qualifier in column				with qualifier				exact	accepted	118250	Desmosomatidae	G. O. Sars, 1897	Animalia	Arthropoda	Malacostraca	Isopoda	Desmosomatidae
10570	OMS_2018_NUS	OMS	AB02	R/V Thomas G. Thompson	4093	4093		Box core (BC)	28/02/2015	2	2015	12:09:00	12:09:00	OMS_CRS1615	S05	12.217333	-117.3254508	12 13.03998N	117 19.52705W	CRS1615				Sediment (2-5 cm)	St. John's Island National Marine Laboratory	Sediment (2-5 cm)	Sediment	sieve size 300 um	3						Samantha Tong												Arthropoda	Copepoda	Harpacticoida	Canthocamptidae				Animalia	Arthropoda	Hexanauplia	Harpacticoida	Canthocamptidae			Copepoda	subclass									Canthocamptidae	family	family	family			3	macro						y	y		y			formatting; rank		formatting: space in column	formatting: space in column			rank: subclass in class column		exact	accepted	115140	Canthocamptidae	Brady, 1880	Animalia	Arthropoda	Hexanauplia	Harpacticoida	Canthocamptidae
10569	OMS_2018_NUS	OMS	AB02	R/V Thomas G. Thompson	4093	4093		Box core (BC)	28/02/2015	2	2015	12:09:00	12:09:00	OMS_CRS1615	S05	12.217333	-117.3254508	12 13.03998N	117 19.52705W	CRS1615				Sediment (2-5 cm)	St. John's Island National Marine Laboratory	Sediment (2-5 cm)	Sediment	sieve size 300 um	1						Samantha Tong												Arthropoda	Copepoda	Harpacticoida					Animalia	Arthropoda	Hexanauplia	Harpacticoida				Copepoda	subclass									Harpacticoida	order	order	order			1	macro						y	y		y			formatting; rank		formatting: space in column	formatting: space in column	formatting: space in column		rank: subclass in class column		exact	accepted	1102	Harpacticoida	Sars G.O., 1903	Animalia	Arthropoda	Hexanauplia	Harpacticoida
10568	OMS_2018_NUS	OMS	AB02	R/V Thomas G. Thompson	4093	4093		Box core (BC)	28/02/2015	2	2015	12:09:00	12:09:00	OMS_CRS1615	S05	12.217333	-117.3254508	12 13.03998N	117 19.52705W	CRS1615				Sediment (2-5 cm)	St. John's Island National Marine Laboratory	Sediment (2-5 cm)	Sediment	sieve size 300 um	1						Samantha Tong												Arthropoda	Copepoda	Calanoida					Animalia	Arthropoda		Calanoida				Copepoda	subclass									Calanoida	order	order	order			1	macro						y	y		y			formatting; rank		formatting: space in column	formatting: space in column	formatting: space in column		rank: subclass in class column		exact	accepted	1100	Calanoida	Sars G. O., 1903	Animalia	Arthropoda	Hexanauplia	Calanoida
10567	OMS_2018_NUS	OMS	AB02	R/V Thomas G. Thompson	4093	4093		Box core (BC)	28/02/2015	2	2015	12:09:00	12:09:00	OMS_CRS1615	S05	12.217333	-117.3254508	12 13.03998N	117 19.52705W	CRS1615				Sediment (2-5 cm)	St. John's Island National Marine Laboratory	Sediment (2-5 cm)	Sediment	sieve size 300 um	5						Chuar Cheah Hoay												Annelida	Polychaeta	NA	Paraonidae				Animalia	Annelida	Polychaeta		Paraonidae													Paraonidae	family	family	family			5	macro						y	y		y			formatting; note in column		formatting: space in column	formatting: space in column		note "NA" in column			exact	accepted	903	Paraonidae	Cerruti, 1909	Animalia	Annelida	Polychaeta		Paraonidae
10566	OMS_2018_NUS	OMS	AB02	R/V Thomas G. Thompson	4093	4093		Box core (BC)	28/02/2015	2	2015	12:09:00	12:09:00	OMS_CRS1615	S05	12.217333	-117.3254508	12 13.03998N	117 19.52705W	CRS1615				Sediment (2-5 cm)	St. John's Island National Marine Laboratory	Sediment (2-5 cm)	Sediment	sieve size 300 um	1						Chuar Cheah Hoay												Annelida	Polychaeta	NA	Opheliidae				Animalia	Annelida	Polychaeta		Opheliidae													Opheliidae	family	family	family			1	macro						y	y		y			formatting; note in column		formatting: space in column	formatting: space in column		note "NA" in column			exact	accepted	924	Opheliidae	Malmgren, 1867	Animalia	Annelida	Polychaeta		Opheliidae
10565	OMS_2018_NUS	OMS	AB02	R/V Thomas G. Thompson	4093	4093		Box core (BC)	28/02/2015	2	2015	12:09:00	12:09:00	OMS_CRS1615	S05	12.217333	-117.3254508	12 13.03998N	117 19.52705W	CRS1615				Sediment (2-5 cm)	St. John's Island National Marine Laboratory	Sediment (2-5 cm)	Sediment	sieve size 300 um	1						Chuar Cheah Hoay												Annelida	Polychaeta	NA	Maldanidae				Animalia	Annelida	Polychaeta		Maldanidae													Maldanidae	family	family	family			1	macro						y	y		y			formatting; note in column		formatting: space in column	formatting: space in column		note "NA" in column			exact	accepted	923	Maldanidae	Malmgren, 1867	Animalia	Annelida	Polychaeta		Maldanidae
10564	OMS_2018_NUS	OMS	AB02	R/V Thomas G. Thompson	4093	4093		Box core (BC)	28/02/2015	2	2015	12:09:00	12:09:00	OMS_CRS1615	S05	12.217333	-117.3254508	12 13.03998N	117 19.52705W	CRS1615				Sediment (2-5 cm)	St. John's Island National Marine Laboratory	Sediment (2-5 cm)	Sediment	sieve size 300 um	1						Chuar Cheah Hoay												Annelida	Polychaeta	NA	Chaetopteridae				Animalia	Annelida	Polychaeta		Chaetopteridae													Chaetopteridae	family	family	family			1	macro						y	y		y			formatting; note in column		formatting: space in column	formatting: space in column		note "NA" in column			exact	accepted	918	Chaetopteridae	Audouin & Milne Edwards, 1833	Animalia	Annelida	Polychaeta		Chaetopteridae
10563	OMS_2018_NUS	OMS	AB02	R/V Thomas G. Thompson	4093	4093		Box core (BC)	28/02/2015	2	2015	12:09:00	12:09:00	OMS_CRS1615	S05	12.217333	-117.3254508	12 13.03998N	117 19.52705W	CRS1615				Sediment (2-5 cm)	St. John's Island National Marine Laboratory	Sediment (2-5 cm)	Sediment	sieve size 300 um	1						Chuar Cheah Hoay												Annelida	Polychaeta	Terebellida	Cirratulidae				Animalia	Annelida	Polychaeta	Terebellida	Cirratulidae													Cirratulidae	family	family	family			1	macro						y	y		y			formatting		formatting: space in column	formatting: space in column					exact	accepted	919	Cirratulidae	Ryckholt, 1851	Animalia	Annelida	Polychaeta	Terebellida	Cirratulidae
10562	OMS_2018_NUS	OMS	AB02	R/V Thomas G. Thompson	4093	4093		Box core (BC)	28/02/2015	2	2015	12:09:00	12:09:00	OMS_CRS1615	S05	12.217333	-117.3254508	12 13.03998N	117 19.52705W	CRS1615				Sediment (2-5 cm)	St. John's Island National Marine Laboratory	Sediment (2-5 cm)	Sediment	sieve size 300 um	1						Chuar Cheah Hoay												Annelida	Polychaeta	Terebellida	Acrocirridae				Animalia	Annelida	Polychaeta	Terebellida	Acrocirridae													Acrocirridae	family	family	family			1	macro						y	y		y			formatting		formatting: space in column	formatting: space in column					exact	accepted	920	Acrocirridae	Banse, 1969	Animalia	Annelida	Polychaeta	Terebellida	Acrocirridae
10561	OMS_2018_NUS	OMS	AB02	R/V Thomas G. Thompson	4093	4093		Box core (BC)	28/02/2015	2	2015	12:09:00	12:09:00	OMS_CRS1615	S05	12.217333	-117.3254508	12 13.03998N	117 19.52705W	CRS1615				Sediment (2-5 cm)	St. John's Island National Marine Laboratory	Sediment (2-5 cm)	Sediment	sieve size 300 um	3						Chuar Cheah Hoay												Annelida	Polychaeta	Spionida	Spionidae				Animalia	Annelida	Polychaeta	Spionida	Spionidae													Spionidae	family	family	family			3	macro						y	y		y			formatting		formatting: space in column	formatting: space in column					exact	accepted	913	Spionidae	Grube, 1850	Animalia	Annelida	Polychaeta	Spionida	Spionidae
10560	OMS_2018_NUS	OMS	AB02	R/V Thomas G. Thompson	4093	4093		Box core (BC)	28/02/2015	2	2015	12:09:00	12:09:00	OMS_CRS1615	S05	12.217333	-117.3254508	12 13.03998N	117 19.52705W	CRS1615				Sediment (2-5 cm)	St. John's Island National Marine Laboratory	Sediment (2-5 cm)	Sediment	sieve size 300 um	1						Chuar Cheah Hoay												Annelida	Polychaeta	Phyllodocida	Syllidae				Animalia	Annelida	Polychaeta	Phyllodocida	Syllidae													Syllidae	family	family	family			1	macro						y	y		y			formatting		formatting: space in column	formatting: space in column					exact	accepted	948	Syllidae	Grube, 1850	Animalia	Annelida	Polychaeta	Phyllodocida	Syllidae
10559	OMS_2018_NUS	OMS	AB02	R/V Thomas G. Thompson	4093	4093		Box core (BC)	28/02/2015	2	2015	12:09:00	12:09:00	OMS_CRS1615	S05	12.217333	-117.3254508	12 13.03998N	117 19.52705W	CRS1615				Sediment (2-5 cm)	St. John's Island National Marine Laboratory	Sediment (2-5 cm)	Sediment	sieve size 300 um	1						Chuar Cheah Hoay												Annelida	Polychaeta	Phyllodocida	Phyllodocidae				Animalia	Annelida	Polychaeta	Phyllodocida	Phyllodocidae													Phyllodocidae	family	family	family			1	macro						y	y		y			formatting		formatting: space in column	formatting: space in column					exact	accepted	931	Phyllodocidae	Örsted, 1843	Animalia	Annelida	Polychaeta	Phyllodocida	Phyllodocidae
10558	OMS_2018_NUS	OMS	AB02	R/V Thomas G. Thompson	4093	4093		Box core (BC)	28/02/2015	2	2015	12:09:00	12:09:00	OMS_CRS1615	S05	12.217333	-117.3254508	12 13.03998N	117 19.52705W	CRS1615				Sediment (2-5 cm)	St. John's Island National Marine Laboratory	Sediment (2-5 cm)	Sediment	sieve size 300 um	1						Chuar Cheah Hoay												Annelida	Polychaeta	Phyllodocida	Paralacydoniidae				Animalia	Annelida	Polychaeta	Phyllodocida	Paralacydoniidae													Paralacydoniidae	family	family	family			1	macro						y	y		y			formatting		formatting: space in column	formatting: space in column					exact	accepted	22611	Paralacydoniidae	Pettibone, 1963	Animalia	Annelida	Polychaeta	Phyllodocida	Paralacydoniidae
10557	OMS_2018_NUS	OMS	AB02	R/V Thomas G. Thompson	4093	4093		Box core (BC)	28/02/2015	2	2015	12:09:00	12:09:00	OMS_CRS1615	S05	12.217333	-117.3254508	12 13.03998N	117 19.52705W	CRS1615				Sediment (2-5 cm)	St. John's Island National Marine Laboratory	Sediment (2-5 cm)	Sediment	sieve size 300 um	1						Chuar Cheah Hoay												Annelida	Polychaeta	Phyllodocida	Glyceridae				Animalia	Annelida	Polychaeta	Phyllodocida	Glyceridae													Glyceridae	family	family	family			1	macro						y	y		y			formatting		formatting: space in column	formatting: space in column					exact	accepted	952	Glyceridae	Grube, 1850	Animalia	Annelida	Polychaeta	Phyllodocida	Glyceridae
10556	OMS_2018_NUS	OMS	AB02	R/V Thomas G. Thompson	4093	4093		Box core (BC)	28/02/2015	2	2015	12:09:00	12:09:00	OMS_CRS1615	S05	12.217333	-117.3254508	12 13.03998N	117 19.52705W	CRS1615				Sediment (2-5 cm)	St. John's Island National Marine Laboratory	Sediment (2-5 cm)	Sediment	sieve size 300 um	2						Chuar Cheah Hoay												Annelida	Polychaeta	Eunicida	Lumbrineridae				Animalia	Annelida	Polychaeta	Eunicida	Lumbrineridae													Lumbrineridae	family	family	family			2	macro						y	y		y			formatting		formatting: space in column	formatting: space in column					exact	accepted	967	Lumbrineridae	Schmarda, 1861	Animalia	Annelida	Polychaeta	Eunicida	Lumbrineridae
10555	OMS_2018_NUS	OMS	AB02	R/V Thomas G. Thompson	4093	4093		Box core (BC)	28/02/2015	2	2015	12:09:00	12:09:00	OMS_CRS1615	S05	12.217333	-117.3254508	12 13.03998N	117 19.52705W	CRS1615				Sediment (2-5 cm)	St. John's Island National Marine Laboratory	Sediment (2-5 cm)	Sediment	sieve size 300 um	5						Gan Bin Qi												Nematoda	Chromadorea						Animalia	Nematoda	Chromadorea															Chromadorea	class	class	class			5	macro						y	y		y			formatting		formatting: space in column	formatting: space in column	formatting: space in column	formatting: space in column			exact	accepted	731848	Chromadorea	Inglis, 1983	Animalia	Nematoda	Chromadorea
10554	OMS_2018_NUS	OMS	AB02	R/V Thomas G. Thompson	4093	4093		Box core (BC)	28/02/2015	2	2015	12:09:00	12:09:00	OMS_CRS1615	S05	12.217333	-117.3254508	12 13.03998N	117 19.52705W	CRS1615				Sediment (2-5 cm)	St. John's Island National Marine Laboratory	Sediment (2-5 cm)	Sediment	sieve size 300 um	3																		Cnidaria	Scyphozoa	Coronatae	Nausithoidae	Nausithoe			Animalia	Cnidaria	Scyphozoa	Coronatae	Nausithoidae	Nausithoe												Nausithoe	genus	genus	genus			3	macro						y	y		y			formatting		formatting: space in column						exact	accepted	135250	Nausithoe	Kölliker, 1853	Animalia	Cnidaria	Scyphozoa	Coronatae	Nausithoidae	Nausithoe
10553	OMS_2018_NUS	OMS	AB02	R/V Thomas G. Thompson	4093	4093		Box core (BC)	28/02/2015	2	2015	12:09:00	12:09:00	OMS_CRS1615	S05	12.217333	-117.3254508	12 13.03998N	117 19.52705W	CRS1615				Sediment (2-5 cm)	St. John's Island National Marine Laboratory	Sediment (2-5 cm)	Sediment	sieve size 250 um	2																		Arthropoda	Ostracoda						Animalia	Arthropoda	Ostracoda															Ostracoda	class	class	class			2	macro						y	y		y			formatting		formatting: space in column	formatting: space in column	formatting: space in column	formatting: space in column			exact	accepted	1078	Ostracoda	Latreille, 1802	Animalia	Arthropoda	Ostracoda
10552	OMS_2018_NUS	OMS	AB02	R/V Thomas G. Thompson	4093	4093		Box core (BC)	28/02/2015	2	2015	12:09:00	12:09:00	OMS_CRS1615	S05	12.217333	-117.3254508	12 13.03998N	117 19.52705W	CRS1615				Sediment (2-5 cm)	St. John's Island National Marine Laboratory	Sediment (2-5 cm)	Sediment	sieve size 250 um	1						Samantha Tong												Arthropoda	Copepoda	Harpacticoida	Argestidae				Animalia	Arthropoda	Hexanauplia	Harpacticoida	Argestidae			Copepoda	subclass									Argestidae	family	family	family			1	macro						y	y		y			formatting; rank		formatting: space in column	formatting: space in column			rank: subclass in class column		exact	accepted	115138	Argestidae	Por, 1986	Animalia	Arthropoda	Hexanauplia	Harpacticoida	Argestidae
10551	OMS_2018_NUS	OMS	AB02	R/V Thomas G. Thompson	4093	4093		Box core (BC)	28/02/2015	2	2015	12:09:00	12:09:00	OMS_CRS1615	S05	12.217333	-117.3254508	12 13.03998N	117 19.52705W	CRS1615				Sediment (2-5 cm)	St. John's Island National Marine Laboratory	Sediment (2-5 cm)	Sediment	sieve size 250 um	1						Samantha Tong												Arthropoda	Copepoda	Harpacticoida	Ectinosomatidae				Animalia	Arthropoda	Hexanauplia	Harpacticoida	Ectinosomatidae			Copepoda	subclass									Ectinosomatidae	family	family	family			1	macro						y	y		y			formatting; rank		formatting: space in column	formatting: space in column			rank: subclass in class column		exact	accepted	115151	Ectinosomatidae	Sars G.O., 1903	Animalia	Arthropoda	Hexanauplia	Harpacticoida	Ectinosomatidae
10550	OMS_2018_NUS	OMS	AB02	R/V Thomas G. Thompson	4093	4093		Box core (BC)	28/02/2015	2	2015	12:09:00	12:09:00	OMS_CRS1615	S05	12.217333	-117.3254508	12 13.03998N	117 19.52705W	CRS1615				Sediment (2-5 cm)	St. John's Island National Marine Laboratory	Sediment (2-5 cm)	Sediment	sieve size 250 um	1						Samantha Tong												Arthropoda	Copepoda	Harpacticoida	Aegisthidae				Animalia	Arthropoda	Hexanauplia	Harpacticoida	Aegisthidae			Copepoda	subclass									Aegisthidae	family	family	family			1	macro						y	y		y			formatting; rank		formatting: space in column	formatting: space in column			rank: subclass in class column		exact	accepted	115133	Aegisthidae	Giesbrecht, 1893	Animalia	Arthropoda	Hexanauplia	Harpacticoida	Aegisthidae
10549	OMS_2018_NUS	OMS	AB02	R/V Thomas G. Thompson	4093	4093		Box core (BC)	28/02/2015	2	2015	12:09:00	12:09:00	OMS_CRS1615	S05	12.217333	-117.3254508	12 13.03998N	117 19.52705W	CRS1615				Sediment (2-5 cm)	St. John's Island National Marine Laboratory	Sediment (2-5 cm)	Sediment	sieve size 250 um	1						Samantha Tong												Arthropoda	Copepoda	Harpacticoida	Pseudotachidiidae				Animalia	Arthropoda	Hexanauplia	Harpacticoida	Pseudotachidiidae			Copepoda	subclass									Pseudotachidiidae	family	family	family			1	macro						y	y		y			formatting; rank		formatting: space in column	formatting: space in column			rank: subclass in class column		exact	accepted	293082	Pseudotachidiidae	Lang, 1936	Animalia	Arthropoda	Hexanauplia	Harpacticoida	Pseudotachidiidae
10548	OMS_2018_NUS	OMS	AB02	R/V Thomas G. Thompson	4093	4093		Box core (BC)	28/02/2015	2	2015	12:09:00	12:09:00	OMS_CRS1615	S05	12.217333	-117.3254508	12 13.03998N	117 19.52705W	CRS1615				Sediment (2-5 cm)	St. John's Island National Marine Laboratory	Sediment (2-5 cm)	Sediment	sieve size 250 um	1						Samantha Tong												Arthropoda	Copepoda	Harpacticoida					Animalia	Arthropoda	Hexanauplia	Harpacticoida				Copepoda	subclass									Harpacticoida	order	order	order			1	macro						y	y		y			formatting; rank		formatting: space in column	formatting: space in column	formatting: space in column		rank: subclass in class column		exact	accepted	1102	Harpacticoida	Sars G.O., 1903	Animalia	Arthropoda	Hexanauplia	Harpacticoida
10547	OMS_2018_NUS	OMS	AB02	R/V Thomas G. Thompson	4093	4093		Box core (BC)	28/02/2015	2	2015	12:09:00	12:09:00	OMS_CRS1615	S05	12.217333	-117.3254508	12 13.03998N	117 19.52705W	CRS1615				Sediment (2-5 cm)	St. John's Island National Marine Laboratory	Sediment (2-5 cm)	Sediment	sieve size 250 um	2						Samantha Tong												Arthropoda	Copepoda						Animalia	Arthropoda	Hexanauplia					Copepoda	subclass									Copepoda	subclass	subclass	subclass			2	macro						y	y		y			formatting; rank		formatting: space in column	formatting: space in column	formatting: space in column		rank: subclass in class column		exact	accepted	1080	Copepoda	Milne Edwards, 1840	Animalia	Arthropoda	Hexanauplia
10546	OMS_2018_NUS	OMS	AB02	R/V Thomas G. Thompson	4093	4093		Box core (BC)	28/02/2015	2	2015	12:09:00	12:09:00	OMS_CRS1615	S05	12.217333	-117.3254508	12 13.03998N	117 19.52705W	CRS1615				Sediment (2-5 cm)	St. John's Island National Marine Laboratory	Sediment (2-5 cm)	Sediment	sieve size 250 um	6						Gan Bin Qi												Nematoda	Chromadorea						Animalia	Nematoda	Chromadorea															Chromadorea	class	class	class			6	macro						y	y		y			formatting		formatting: space in column	formatting: space in column	formatting: space in column	formatting: space in column			exact	accepted	731848	Chromadorea	Inglis, 1983	Animalia	Nematoda	Chromadorea
10545	OMS_2018_NUS	OMS	AB02	R/V Thomas G. Thompson	4093	4093		Box core (BC)	28/02/2015	2	2015	12:09:00	12:09:00	OMS_CRS1615	S05	12.217333	-117.3254508	12 13.03998N	117 19.52705W	CRS1615				Sediment (0-2 cm)	St. John's Island National Marine Laboratory	Sediment (0-2 cm)	Sediment	sieve size 300 um	1																		Bryozoa							Animalia	Bryozoa																Bryozoa	phylum	phylum	phylum			1	macro						y	y		y			formatting		formatting: space in column	formatting: space in column	formatting: space in column	formatting: space in column			exact	accepted	146142	Bryozoa		Animalia	Bryozoa
10544	OMS_2018_NUS	OMS	AB02	R/V Thomas G. Thompson	4093	4093		Box core (BC)	28/02/2015	2	2015	12:09:00	12:09:00	OMS_CRS1615	S05	12.217333	-117.3254508	12 13.03998N	117 19.52705W	CRS1615				Sediment (0-2 cm)	St. John's Island National Marine Laboratory	Sediment (0-2 cm)	Sediment	sieve size 300 um	1																		Echinodermata	Asteroidea						Animalia	Echinodermata	Asteroidea															Asteroidea	class	class	class			1	macro						y	y		y			formatting		formatting: space in column	formatting: space in column	formatting: space in column	formatting: space in column			exact	accepted	123080	Asteroidea	de Blainville, 1830	Animalia	Echinodermata	Asteroidea
10543	OMS_2018_NUS	OMS	AB02	R/V Thomas G. Thompson	4093	4093		Box core (BC)	28/02/2015	2	2015	12:09:00	12:09:00	OMS_CRS1615	S05	12.217333	-117.3254508	12 13.03998N	117 19.52705W	CRS1615				Sediment (0-2 cm)	St. John's Island National Marine Laboratory	Sediment (0-2 cm)	Sediment	sieve size 300 um	5																		Arthropoda	Ostracoda						Animalia	Arthropoda	Ostracoda															Ostracoda	class	class	class			5	macro						y	y		y			formatting		formatting: space in column	formatting: space in column	formatting: space in column	formatting: space in column			exact	accepted	1078	Ostracoda	Latreille, 1802	Animalia	Arthropoda	Ostracoda
10542	OMS_2018_NUS	OMS	AB02	R/V Thomas G. Thompson	4093	4093		Box core (BC)	28/02/2015	2	2015	12:09:00	12:09:00	OMS_CRS1615	S05	12.217333	-117.3254508	12 13.03998N	117 19.52705W	CRS1615				Sediment (0-2 cm)	St. John's Island National Marine Laboratory	Sediment (0-2 cm)	Sediment	sieve size 300 um	2						Chim Chee Kong												Arthropoda	Malacostraca	Tanaidacea					Animalia	Arthropoda	Malacostraca	Tanaidacea														Tanaidacea	order	order	order			2	macro						y	y													exact	accepted	1133	Tanaidacea	Dana, 1849	Animalia	Arthropoda	Malacostraca	Tanaidacea
10541	OMS_2018_NUS	OMS	AB02	R/V Thomas G. Thompson	4093	4093		Box core (BC)	28/02/2015	2	2015	12:09:00	12:09:00	OMS_CRS1615	S05	12.217333	-117.3254508	12 13.03998N	117 19.52705W	CRS1615				Sediment (0-2 cm)	St. John's Island National Marine Laboratory	Sediment (0-2 cm)	Sediment	sieve size 300 um	2						Chim Chee Kong												Arthropoda	Malacostraca	Tanaidacea	Colletteidae	Collettea	Collettea cf. larviformis		Animalia	Arthropoda	Malacostraca	Tanaidacea	Colletteidae	Collettea	larviformis			Collettea cf. larviformis	scientificName w qualifier	added				cf.	y	Collettea larviformis	species	taxonConceptID	species			2	macro						y	y		y			rank		rank: genus + species name in species column, with qualifier						exact	accepted	247441	Collettea larviformis	(Kudinova-Pasternak, 1973)	Animalia	Arthropoda	Malacostraca	Tanaidacea	Colletteidae	Collettea		larviformis
10540	OMS_2018_NUS	OMS	AB02	R/V Thomas G. Thompson	4093	4093		Box core (BC)	28/02/2015	2	2015	12:09:00	12:09:00	OMS_CRS1615	S05	12.217333	-117.3254508	12 13.03998N	117 19.52705W	CRS1615				Sediment (0-2 cm)	St. John's Island National Marine Laboratory	Sediment (0-2 cm)	Sediment	sieve size 300 um	5						Helen Wong												Arthropoda	Malacostraca	Isopoda	Desmosomatidae				Animalia	Arthropoda	Malacostraca	Isopoda	Desmosomatidae													Desmosomatidae	family	family	family			5	macro						y	y													exact	accepted	118250	Desmosomatidae	G. O. Sars, 1897	Animalia	Arthropoda	Malacostraca	Isopoda	Desmosomatidae
10539	OMS_2018_NUS	OMS	AB02	R/V Thomas G. Thompson	4093	4093		Box core (BC)	28/02/2015	2	2015	12:09:00	12:09:00	OMS_CRS1615	S05	12.217333	-117.3254508	12 13.03998N	117 19.52705W	CRS1615				Sediment (0-2 cm)	St. John's Island National Marine Laboratory	Sediment (0-2 cm)	Sediment	sieve size 300 um	2						Samantha Tong												Arthropoda	Copepoda	Harpacticoida	Pseudotachidiidae				Animalia	Arthropoda	Hexanauplia	Harpacticoida	Pseudotachidiidae			Copepoda	subclass									Pseudotachidiidae	family	family	family			2	macro						y	y		y			formatting; rank		formatting: space in column	formatting: space in column			rank: subclass in class column		exact	accepted	293082	Pseudotachidiidae	Lang, 1936	Animalia	Arthropoda	Hexanauplia	Harpacticoida	Pseudotachidiidae
10538	OMS_2018_NUS	OMS	AB02	R/V Thomas G. Thompson	4093	4093		Box core (BC)	28/02/2015	2	2015	12:09:00	12:09:00	OMS_CRS1615	S05	12.217333	-117.3254508	12 13.03998N	117 19.52705W	CRS1615				Sediment (0-2 cm)	St. John's Island National Marine Laboratory	Sediment (0-2 cm)	Sediment	sieve size 300 um	1						Samantha Tong												Arthropoda	Copepoda	Harpacticoida	Ectinosomatidae				Animalia	Arthropoda	Hexanauplia	Harpacticoida	Ectinosomatidae			Copepoda	subclass									Ectinosomatidae	family	family	family			1	macro						y	y		y			formatting; rank		formatting: space in column	formatting: space in column			rank: subclass in class column		exact	accepted	115151	Ectinosomatidae	Sars G.O., 1903	Animalia	Arthropoda	Hexanauplia	Harpacticoida	Ectinosomatidae
10537	OMS_2018_NUS	OMS	AB02	R/V Thomas G. Thompson	4093	4093		Box core (BC)	28/02/2015	2	2015	12:09:00	12:09:00	OMS_CRS1615	S05	12.217333	-117.3254508	12 13.03998N	117 19.52705W	CRS1615				Sediment (0-2 cm)	St. John's Island National Marine Laboratory	Sediment (0-2 cm)	Sediment	sieve size 300 um	3						Samantha Tong												Arthropoda	Copepoda	Harpacticoida	Argestidae				Animalia	Arthropoda	Hexanauplia	Harpacticoida	Argestidae			Copepoda	subclass									Argestidae	family	family	family			3	macro						y	y		y			formatting; rank		formatting: space in column	formatting: space in column			rank: subclass in class column		exact	accepted	115138	Argestidae	Por, 1986	Animalia	Arthropoda	Hexanauplia	Harpacticoida	Argestidae
10536	OMS_2018_NUS	OMS	AB02	R/V Thomas G. Thompson	4093	4093		Box core (BC)	28/02/2015	2	2015	12:09:00	12:09:00	OMS_CRS1615	S05	12.217333	-117.3254508	12 13.03998N	117 19.52705W	CRS1615				Sediment (0-2 cm)	St. John's Island National Marine Laboratory	Sediment (0-2 cm)	Sediment	sieve size 300 um	1						Samantha Tong												Arthropoda	Copepoda	Harpacticoida	Argestidae	Mesocletodes			Animalia	Arthropoda	Hexanauplia	Harpacticoida	Argestidae	Mesocletodes		Copepoda	subclass									Mesocletodes	genus	genus	genus			1	macro						y	y		y			formatting; rank		formatting: space in column				rank: subclass name in class column		exact	accepted	115230	Mesocletodes	Sars G.O., 1909	Animalia	Arthropoda	Hexanauplia	Harpacticoida	Argestidae	Mesocletodes
10535	OMS_2018_NUS	OMS	AB02	R/V Thomas G. Thompson	4093	4093		Box core (BC)	28/02/2015	2	2015	12:09:00	12:09:00	OMS_CRS1615	S05	12.217333	-117.3254508	12 13.03998N	117 19.52705W	CRS1615				Sediment (0-2 cm)	St. John's Island National Marine Laboratory	Sediment (0-2 cm)	Sediment	sieve size 300 um	3						Samantha Tong												Arthropoda	Copepoda	Harpacticoida	Miraciidae				Animalia	Arthropoda	Hexanauplia	Harpacticoida	Miraciidae			Copepoda	subclass									Miraciidae	family	family	family			3	macro						y	y		y			formatting; rank		formatting: space in column	formatting: space in column			rank: subclass in class column		exact	accepted	115163	Miraciidae	Dana, 1846	Animalia	Arthropoda	Hexanauplia	Harpacticoida	Miraciidae
10534	OMS_2018_NUS	OMS	AB02	R/V Thomas G. Thompson	4093	4093		Box core (BC)	28/02/2015	2	2015	12:09:00	12:09:00	OMS_CRS1615	S05	12.217333	-117.3254508	12 13.03998N	117 19.52705W	CRS1615				Sediment (0-2 cm)	St. John's Island National Marine Laboratory	Sediment (0-2 cm)	Sediment	sieve size 300 um	3						Samantha Tong												Arthropoda	Copepoda	Harpacticoida					Animalia	Arthropoda	Hexanauplia	Harpacticoida				Copepoda	subclass									Harpacticoida	order	order	order			3	macro						y	y		y			formatting; rank		formatting: space in column	formatting: space in column	formatting: space in column		rank: subclass in class column		exact	accepted	1102	Harpacticoida	Sars G.O., 1903	Animalia	Arthropoda	Hexanauplia	Harpacticoida
10533	OMS_2018_NUS	OMS	AB02	R/V Thomas G. Thompson	4093	4093		Box core (BC)	28/02/2015	2	2015	12:09:00	12:09:00	OMS_CRS1615	S05	12.217333	-117.3254508	12 13.03998N	117 19.52705W	CRS1615				Sediment (0-2 cm)	St. John's Island National Marine Laboratory	Sediment (0-2 cm)	Sediment	sieve size 300 um	3						Samantha Tong												Arthropoda	Copepoda	Cyclopoida					Animalia	Arthropoda		Cyclopoida				Copepoda	subclass									Cyclopoida	order	order	order			3	macro						y	y		y			formatting; rank		formatting: space in column	formatting: space in column	formatting: space in column		rank: subclass in class column		exact	accepted	1101	Cyclopoida	Burmeister, 1834	Animalia	Arthropoda	Hexanauplia	Cyclopoida
10532	OMS_2018_NUS	OMS	AB02	R/V Thomas G. Thompson	4093	4093		Box core (BC)	28/02/2015	2	2015	12:09:00	12:09:00	OMS_CRS1615	S05	12.217333	-117.3254508	12 13.03998N	117 19.52705W	CRS1615				Sediment (0-2 cm)	St. John's Island National Marine Laboratory	Sediment (0-2 cm)	Sediment	sieve size 300 um	8						Samantha Tong												Arthropoda	Copepoda	Calanoida					Animalia	Arthropoda		Calanoida				Copepoda	subclass									Calanoida	order	order	order			8	macro						y	y		y			formatting; rank		formatting: space in column	formatting: space in column	formatting: space in column		rank: subclass in class column		exact	accepted	1100	Calanoida	Sars G. O., 1903	Animalia	Arthropoda	Hexanauplia	Calanoida
10531	OMS_2018_NUS	OMS	AB02	R/V Thomas G. Thompson	4093	4093		Box core (BC)	28/02/2015	2	2015	12:09:00	12:09:00	OMS_CRS1615	S05	12.217333	-117.3254508	12 13.03998N	117 19.52705W	CRS1615				Sediment (0-2 cm)	St. John's Island National Marine Laboratory	Sediment (0-2 cm)	Sediment	sieve size 300 um	2						Chim Chee Kong												Arthropoda	Malacostraca	Amphipoda					Animalia	Arthropoda	Malacostraca	Amphipoda														Amphipoda	order	order	order			2	macro						y	y		y			formatting		formatting: space in column	formatting: space in column					exact	accepted	1135	Amphipoda	Latreille, 1816	Animalia	Arthropoda	Malacostraca	Amphipoda
10530	OMS_2018_NUS	OMS	AB02	R/V Thomas G. Thompson	4093	4093		Box core (BC)	28/02/2015	2	2015	12:09:00	12:09:00	OMS_CRS1615	S05	12.217333	-117.3254508	12 13.03998N	117 19.52705W	CRS1615				Sediment (0-2 cm)	St. John's Island National Marine Laboratory	Sediment (0-2 cm)	Sediment	sieve size 300 um	5						Chuar Cheah Hoay												Annelida	Polychaeta	NA	Paraonidae				Animalia	Annelida	Polychaeta		Paraonidae													Paraonidae	family	family	family			5	macro						y	y		y			formatting; note in column		formatting: space in column	formatting: space in column		note "NA" in column			exact	accepted	903	Paraonidae	Cerruti, 1909	Animalia	Annelida	Polychaeta		Paraonidae
10529	OMS_2018_NUS	OMS	AB02	R/V Thomas G. Thompson	4093	4093		Box core (BC)	28/02/2015	2	2015	12:09:00	12:09:00	OMS_CRS1615	S05	12.217333	-117.3254508	12 13.03998N	117 19.52705W	CRS1615				Sediment (0-2 cm)	St. John's Island National Marine Laboratory	Sediment (0-2 cm)	Sediment	sieve size 300 um	1						Chuar Cheah Hoay												Annelida	Polychaeta	NA	Orbiniidae				Animalia	Annelida	Polychaeta		Orbiniidae													Orbiniidae	family	family	family			1	macro						y	y		y			formatting; note in column		formatting: space in column	formatting: space in column		note "NA" in column			exact	accepted	902	Orbiniidae	Hartman, 1942	Animalia	Annelida	Polychaeta		Orbiniidae
10528	OMS_2018_NUS	OMS	AB02	R/V Thomas G. Thompson	4093	4093		Box core (BC)	28/02/2015	2	2015	12:09:00	12:09:00	OMS_CRS1615	S05	12.217333	-117.3254508	12 13.03998N	117 19.52705W	CRS1615				Sediment (0-2 cm)	St. John's Island National Marine Laboratory	Sediment (0-2 cm)	Sediment	sieve size 300 um	1						Chuar Cheah Hoay												Annelida	Polychaeta	NA	Maldanidae				Animalia	Annelida	Polychaeta		Maldanidae													Maldanidae	family	family	family			1	macro						y	y		y			formatting; note in column		formatting: space in column	formatting: space in column		note "NA" in column			exact	accepted	923	Maldanidae	Malmgren, 1867	Animalia	Annelida	Polychaeta		Maldanidae
10527	OMS_2018_NUS	OMS	AB02	R/V Thomas G. Thompson	4093	4093		Box core (BC)	28/02/2015	2	2015	12:09:00	12:09:00	OMS_CRS1615	S05	12.217333	-117.3254508	12 13.03998N	117 19.52705W	CRS1615				Sediment (0-2 cm)	St. John's Island National Marine Laboratory	Sediment (0-2 cm)	Sediment	sieve size 300 um	1						Chuar Cheah Hoay												Annelida	Polychaeta	NA	Capitellidae				Animalia	Annelida	Polychaeta		Capitellidae													Capitellidae	family	family	family			1	macro						y	y		y			formatting; note in column		formatting: space in column	formatting: space in column		note "NA" in column			exact	accepted	921	Capitellidae	Grube, 1862	Animalia	Annelida	Polychaeta		Capitellidae
10526	OMS_2018_NUS	OMS	AB02	R/V Thomas G. Thompson	4093	4093		Box core (BC)	28/02/2015	2	2015	12:09:00	12:09:00	OMS_CRS1615	S05	12.217333	-117.3254508	12 13.03998N	117 19.52705W	CRS1615				Sediment (0-2 cm)	St. John's Island National Marine Laboratory	Sediment (0-2 cm)	Sediment	sieve size 300 um	1						Chuar Cheah Hoay												Annelida	Polychaeta	Terebellida	Cirratulidae				Animalia	Annelida	Polychaeta	Terebellida	Cirratulidae													Cirratulidae	family	family	family			1	macro						y	y		y			formatting		formatting: space in column	formatting: space in column					exact	accepted	919	Cirratulidae	Ryckholt, 1851	Animalia	Annelida	Polychaeta	Terebellida	Cirratulidae
10525	OMS_2018_NUS	OMS	AB02	R/V Thomas G. Thompson	4093	4093		Box core (BC)	28/02/2015	2	2015	12:09:00	12:09:00	OMS_CRS1615	S05	12.217333	-117.3254508	12 13.03998N	117 19.52705W	CRS1615				Sediment (0-2 cm)	St. John's Island National Marine Laboratory	Sediment (0-2 cm)	Sediment	sieve size 300 um	3						Chuar Cheah Hoay												Annelida	Polychaeta	Spionida	Spionidae				Animalia	Annelida	Polychaeta	Spionida	Spionidae													Spionidae	family	family	family			3	macro						y	y		y			formatting		formatting: space in column	formatting: space in column					exact	accepted	913	Spionidae	Grube, 1850	Animalia	Annelida	Polychaeta	Spionida	Spionidae
10524	OMS_2018_NUS	OMS	AB02	R/V Thomas G. Thompson	4093	4093		Box core (BC)	28/02/2015	2	2015	12:09:00	12:09:00	OMS_CRS1615	S05	12.217333	-117.3254508	12 13.03998N	117 19.52705W	CRS1615				Sediment (0-2 cm)	St. John's Island National Marine Laboratory	Sediment (0-2 cm)	Sediment	sieve size 300 um	2						Chuar Cheah Hoay												Annelida	Polychaeta	Sabellida	Sabellidae				Animalia	Annelida	Polychaeta	Sabellida	Sabellidae													Sabellidae	family	family	family			2	macro						y	y		y			formatting		formatting: space in column	formatting: space in column					exact	accepted	985	Sabellidae	Latreille, 1825	Animalia	Annelida	Polychaeta	Sabellida	Sabellidae
10523	OMS_2018_NUS	OMS	AB02	R/V Thomas G. Thompson	4093	4093		Box core (BC)	28/02/2015	2	2015	12:09:00	12:09:00	OMS_CRS1615	S05	12.217333	-117.3254508	12 13.03998N	117 19.52705W	CRS1615				Sediment (0-2 cm)	St. John's Island National Marine Laboratory	Sediment (0-2 cm)	Sediment	sieve size 300 um	1						Chuar Cheah Hoay												Annelida	Polychaeta	Phyllodocida	Syllidae				Animalia	Annelida	Polychaeta	Phyllodocida	Syllidae													Syllidae	family	family	family			1	macro						y	y		y			formatting		formatting: space in column	formatting: space in column					exact	accepted	948	Syllidae	Grube, 1850	Animalia	Annelida	Polychaeta	Phyllodocida	Syllidae
10522	OMS_2018_NUS	OMS	AB02	R/V Thomas G. Thompson	4093	4093		Box core (BC)	28/02/2015	2	2015	12:09:00	12:09:00	OMS_CRS1615	S05	12.217333	-117.3254508	12 13.03998N	117 19.52705W	CRS1615				Sediment (0-2 cm)	St. John's Island National Marine Laboratory	Sediment (0-2 cm)	Sediment	sieve size 300 um	1						Chuar Cheah Hoay												Annelida	Polychaeta	Phyllodocida	Paralacydoniidae				Animalia	Annelida	Polychaeta	Phyllodocida	Paralacydoniidae													Paralacydoniidae	family	family	family			1	macro						y	y		y			formatting		formatting: space in column	formatting: space in column					exact	accepted	22611	Paralacydoniidae	Pettibone, 1963	Animalia	Annelida	Polychaeta	Phyllodocida	Paralacydoniidae
10521	OMS_2018_NUS	OMS	AB02	R/V Thomas G. Thompson	4093	4093		Box core (BC)	28/02/2015	2	2015	12:09:00	12:09:00	OMS_CRS1615	S05	12.217333	-117.3254508	12 13.03998N	117 19.52705W	CRS1615				Sediment (0-2 cm)	St. John's Island National Marine Laboratory	Sediment (0-2 cm)	Sediment	sieve size 300 um	1						Chuar Cheah Hoay												Annelida	Polychaeta	Phyllodocida	Goniadidae				Animalia	Annelida	Polychaeta	Phyllodocida	Goniadidae													Goniadidae	family	family	family			1	macro						y	y		y			formatting		formatting: space in column	formatting: space in column					exact	accepted	953	Goniadidae	Kinberg, 1866	Animalia	Annelida	Polychaeta	Phyllodocida	Goniadidae
10520	OMS_2018_NUS	OMS	AB02	R/V Thomas G. Thompson	4093	4093		Box core (BC)	28/02/2015	2	2015	12:09:00	12:09:00	OMS_CRS1615	S05	12.217333	-117.3254508	12 13.03998N	117 19.52705W	CRS1615				Sediment (0-2 cm)	St. John's Island National Marine Laboratory	Sediment (0-2 cm)	Sediment	sieve size 300 um	1						Chuar Cheah Hoay												Annelida	Polychaeta	Phyllodocida	Glyceridae				Animalia	Annelida	Polychaeta	Phyllodocida	Glyceridae													Glyceridae	family	family	family			1	macro						y	y		y			formatting		formatting: space in column	formatting: space in column					exact	accepted	952	Glyceridae	Grube, 1850	Animalia	Annelida	Polychaeta	Phyllodocida	Glyceridae
10519	OMS_2018_NUS	OMS	AB02	R/V Thomas G. Thompson	4093	4093		Box core (BC)	28/02/2015	2	2015	12:09:00	12:09:00	OMS_CRS1615	S05	12.217333	-117.3254508	12 13.03998N	117 19.52705W	CRS1615				Sediment (0-2 cm)	St. John's Island National Marine Laboratory	Sediment (0-2 cm)	Sediment	sieve size 300 um	6						Chuar Cheah Hoay												Annelida	Polychaeta	Eunicida	Lumbrineridae				Animalia	Annelida	Polychaeta	Eunicida	Lumbrineridae													Lumbrineridae	family	family	family			6	macro						y	y		y			formatting		formatting: space in column	formatting: space in column					exact	accepted	967	Lumbrineridae	Schmarda, 1861	Animalia	Annelida	Polychaeta	Eunicida	Lumbrineridae
10518	OMS_2018_NUS	OMS	AB02	R/V Thomas G. Thompson	4093	4093		Box core (BC)	28/02/2015	2	2015	12:09:00	12:09:00	OMS_CRS1615	S05	12.217333	-117.3254508	12 13.03998N	117 19.52705W	CRS1615				Sediment (0-2 cm)	St. John's Island National Marine Laboratory	Sediment (0-2 cm)	Sediment	sieve size 300 um	1						Tan Koh Siang												Mollusca	Gastropoda						Animalia	Mollusca	Gastropoda															Gastropoda	class	class	class			1	macro						y	y		y			formatting		formatting: space in column	formatting: space in column	formatting: space in column	formatting: space in column			exact	accepted	101	Gastropoda	Cuvier, 1795	Animalia	Mollusca	Gastropoda
10517	OMS_2018_NUS	OMS	AB02	R/V Thomas G. Thompson	4093	4093		Box core (BC)	28/02/2015	2	2015	12:09:00	12:09:00	OMS_CRS1615	S05	12.217333	-117.3254508	12 13.03998N	117 19.52705W	CRS1615				Sediment (0-2 cm)	St. John's Island National Marine Laboratory	Sediment (0-2 cm)	Sediment	sieve size 300 um	4						Tan Koh Siang												Mollusca	Bivalvia						Animalia	Mollusca	Bivalvia															Bivalvia	class	class	class			4	macro						y	y		y			formatting		formatting: space in column	formatting: space in column	formatting: space in column	formatting: space in column			exact	accepted	105	Bivalvia	Linnaeus, 1758	Animalia	Mollusca	Bivalvia
10516	OMS_2018_NUS	OMS	AB02	R/V Thomas G. Thompson	4093	4093		Box core (BC)	28/02/2015	2	2015	12:09:00	12:09:00	OMS_CRS1615	S05	12.217333	-117.3254508	12 13.03998N	117 19.52705W	CRS1615				Sediment (0-2 cm)	St. John's Island National Marine Laboratory	Sediment (0-2 cm)	Sediment	sieve size 300 um	8																		Nematoda							Animalia	Nematoda																Nematoda	phylum	phylum	phylum			8	macro						y	y		y			formatting		formatting: space in column	formatting: space in column	formatting: space in column	formatting: space in column			exact	accepted	799	Nematoda		Animalia	Nematoda
10515	OMS_2018_NUS	OMS	AB02	R/V Thomas G. Thompson	4093	4093		Box core (BC)	28/02/2015	2	2015	12:09:00	12:09:00	OMS_CRS1615	S05	12.217333	-117.3254508	12 13.03998N	117 19.52705W	CRS1615				Sediment (0-2 cm)	St. John's Island National Marine Laboratory	Sediment (0-2 cm)	Sediment	sieve size 300 um	1																		Cnidaria	Scyphozoa	Coronatae	Nausithoidae	Nausithoe			Animalia	Cnidaria	Scyphozoa	Coronatae	Nausithoidae	Nausithoe												Nausithoe	genus	genus	genus			1	macro						y	y		y			formatting		formatting: space in column						exact	accepted	135250	Nausithoe	Kölliker, 1853	Animalia	Cnidaria	Scyphozoa	Coronatae	Nausithoidae	Nausithoe
10514	OMS_2018_NUS	OMS	AB02	R/V Thomas G. Thompson	4093	4093		Box core (BC)	28/02/2015	2	2015	12:09:00	12:09:00	OMS_CRS1615	S05	12.217333	-117.3254508	12 13.03998N	117 19.52705W	CRS1615				Sediment (0-2 cm)	St. John's Island National Marine Laboratory	Sediment (0-2 cm)	Sediment	sieve size 250 um	7																		Chaetognatha							Animalia	Chaetognatha																Chaetognatha	phylum	phylum	phylum			7	macro						y	y		y			formatting		formatting: space in column	formatting: space in column	formatting: space in column	formatting: space in column			exact	accepted	2081	Chaetognatha		Animalia	Chaetognatha
10513	OMS_2018_NUS	OMS	AB02	R/V Thomas G. Thompson	4093	4093		Box core (BC)	28/02/2015	2	2015	12:09:00	12:09:00	OMS_CRS1615	S05	12.217333	-117.3254508	12 13.03998N	117 19.52705W	CRS1615				Sediment (0-2 cm)	St. John's Island National Marine Laboratory	Sediment (0-2 cm)	Sediment	sieve size 250 um	1						Chim Chee Kong												Arthropoda	Malacostraca	Tanaidacea					Animalia	Arthropoda	Malacostraca	Tanaidacea														Tanaidacea	order	order	order			1	macro						y	y		y			formatting		formatting: space in column	formatting: space in column	formatting: space in column				exact	accepted	1133	Tanaidacea	Dana, 1849	Animalia	Arthropoda	Malacostraca	Tanaidacea
10512	OMS_2018_NUS	OMS	AB02	R/V Thomas G. Thompson	4093	4093		Box core (BC)	28/02/2015	2	2015	12:09:00	12:09:00	OMS_CRS1615	S05	12.217333	-117.3254508	12 13.03998N	117 19.52705W	CRS1615				Sediment (0-2 cm)	St. John's Island National Marine Laboratory	Sediment (0-2 cm)	Sediment	sieve size 250 um	1						Helen Wong												Arthropoda	Malacostraca	Isopoda	cf. Nannoniscidae				Animalia	Arthropoda	Malacostraca	Isopoda	Nannoniscidae					cf. Nannoniscidae	scientificName w qualifier	added		cf.			y	Nannoniscidae	family	taxonConceptID	family			1	macro						y	y		y			qualifier in column				with qualifier				exact	accepted	118265	Nannoniscidae	Hansen, 1916	Animalia	Arthropoda	Malacostraca	Isopoda	Nannoniscidae
10511	OMS_2018_NUS	OMS	AB02	R/V Thomas G. Thompson	4093	4093		Box core (BC)	28/02/2015	2	2015	12:09:00	12:09:00	OMS_CRS1615	S05	12.217333	-117.3254508	12 13.03998N	117 19.52705W	CRS1615				Sediment (0-2 cm)	St. John's Island National Marine Laboratory	Sediment (0-2 cm)	Sediment	sieve size 250 um	2						Helen Wong												Arthropoda	Malacostraca	Isopoda	Desmosomatidae				Animalia	Arthropoda	Malacostraca	Isopoda	Desmosomatidae													Desmosomatidae	family	family	family			2	macro						y	y													exact	accepted	118250	Desmosomatidae	G. O. Sars, 1897	Animalia	Arthropoda	Malacostraca	Isopoda	Desmosomatidae
10510	OMS_2018_NUS	OMS	AB02	R/V Thomas G. Thompson	4093	4093		Box core (BC)	28/02/2015	2	2015	12:09:00	12:09:00	OMS_CRS1615	S05	12.217333	-117.3254508	12 13.03998N	117 19.52705W	CRS1615				Sediment (0-2 cm)	St. John's Island National Marine Laboratory	Sediment (0-2 cm)	Sediment	sieve size 250 um	8																		Arthropoda	Ostracoda						Animalia	Arthropoda	Ostracoda															Ostracoda	class	class	class			8	macro						y	y		y			formatting		formatting: space in column	formatting: space in column	formatting: space in column	formatting: space in column			exact	accepted	1078	Ostracoda	Latreille, 1802	Animalia	Arthropoda	Ostracoda
10509	OMS_2018_NUS	OMS	AB02	R/V Thomas G. Thompson	4093	4093		Box core (BC)	28/02/2015	2	2015	12:09:00	12:09:00	OMS_CRS1615	S05	12.217333	-117.3254508	12 13.03998N	117 19.52705W	CRS1615				Sediment (0-2 cm)	St. John's Island National Marine Laboratory	Sediment (0-2 cm)	Sediment	sieve size 250 um	4						Samantha Tong												Arthropoda	Copepoda	Harpacticoida	Pseudotachidiidae				Animalia	Arthropoda	Hexanauplia	Harpacticoida	Pseudotachidiidae			Copepoda	subclass									Pseudotachidiidae	family	family	family			4	macro						y	y		y			formatting; rank		formatting: space in column	formatting: space in column			rank: subclass in class column		exact	accepted	293082	Pseudotachidiidae	Lang, 1936	Animalia	Arthropoda	Hexanauplia	Harpacticoida	Pseudotachidiidae
10508	OMS_2018_NUS	OMS	AB02	R/V Thomas G. Thompson	4093	4093		Box core (BC)	28/02/2015	2	2015	12:09:00	12:09:00	OMS_CRS1615	S05	12.217333	-117.3254508	12 13.03998N	117 19.52705W	CRS1615				Sediment (0-2 cm)	St. John's Island National Marine Laboratory	Sediment (0-2 cm)	Sediment	sieve size 250 um	1						Samantha Tong												Arthropoda	Copepoda	Harpacticoida	Miraciidae				Animalia	Arthropoda	Hexanauplia	Harpacticoida	Miraciidae			Copepoda	subclass									Miraciidae	family	family	family			1	macro						y	y		y			formatting; rank		formatting: space in column	formatting: space in column			rank: subclass in class column		exact	accepted	115163	Miraciidae	Dana, 1846	Animalia	Arthropoda	Hexanauplia	Harpacticoida	Miraciidae
10507	OMS_2018_NUS	OMS	AB02	R/V Thomas G. Thompson	4093	4093		Box core (BC)	28/02/2015	2	2015	12:09:00	12:09:00	OMS_CRS1615	S05	12.217333	-117.3254508	12 13.03998N	117 19.52705W	CRS1615				Sediment (0-2 cm)	St. John's Island National Marine Laboratory	Sediment (0-2 cm)	Sediment	sieve size 250 um	3						Samantha Tong												Arthropoda	Copepoda	Harpacticoida	Canthocamptidae				Animalia	Arthropoda	Hexanauplia	Harpacticoida	Canthocamptidae			Copepoda	subclass									Canthocamptidae	family	family	family			3	macro						y	y		y			formatting; rank		formatting: space in column	formatting: space in column			rank: subclass in class column		exact	accepted	115140	Canthocamptidae	Brady, 1880	Animalia	Arthropoda	Hexanauplia	Harpacticoida	Canthocamptidae
10506	OMS_2018_NUS	OMS	AB02	R/V Thomas G. Thompson	4093	4093		Box core (BC)	28/02/2015	2	2015	12:09:00	12:09:00	OMS_CRS1615	S05	12.217333	-117.3254508	12 13.03998N	117 19.52705W	CRS1615				Sediment (0-2 cm)	St. John's Island National Marine Laboratory	Sediment (0-2 cm)	Sediment	sieve size 250 um	2						Samantha Tong												Arthropoda	Copepoda	Harpacticoida	Aegisthidae				Animalia	Arthropoda	Hexanauplia	Harpacticoida	Aegisthidae			Copepoda	subclass									Aegisthidae	family	family	family			2	macro						y	y		y			formatting; rank		formatting: space in column	formatting: space in column			rank: subclass in class column		exact	accepted	115133	Aegisthidae	Giesbrecht, 1893	Animalia	Arthropoda	Hexanauplia	Harpacticoida	Aegisthidae
10505	OMS_2018_NUS	OMS	AB02	R/V Thomas G. Thompson	4093	4093		Box core (BC)	28/02/2015	2	2015	12:09:00	12:09:00	OMS_CRS1615	S05	12.217333	-117.3254508	12 13.03998N	117 19.52705W	CRS1615				Sediment (0-2 cm)	St. John's Island National Marine Laboratory	Sediment (0-2 cm)	Sediment	sieve size 250 um	2						Samantha Tong												Arthropoda	Copepoda	Harpacticoida	Argestidae	Eurycletodes			Animalia	Arthropoda	Hexanauplia	Harpacticoida	Argestidae	Eurycletodes		Copepoda	subclass									Eurycletodes	genus	genus	genus			2	macro						y	y		y			formatting; rank		formatting: space in column				rank: subclass name in class column		exact	accepted	115225	Eurycletodes	Sars G.O., 1909	Animalia	Arthropoda	Hexanauplia	Harpacticoida	Argestidae	Eurycletodes
10504	OMS_2018_NUS	OMS	AB02	R/V Thomas G. Thompson	4093	4093		Box core (BC)	28/02/2015	2	2015	12:09:00	12:09:00	OMS_CRS1615	S05	12.217333	-117.3254508	12 13.03998N	117 19.52705W	CRS1615				Sediment (0-2 cm)	St. John's Island National Marine Laboratory	Sediment (0-2 cm)	Sediment	sieve size 250 um	4						Samantha Tong												Arthropoda	Copepoda	Harpacticoida	Argestidae	Mesocletodes			Animalia	Arthropoda	Hexanauplia	Harpacticoida	Argestidae	Mesocletodes		Copepoda	subclass									Mesocletodes	genus	genus	genus			4	macro						y	y		y			formatting; rank		formatting: space in column				rank: subclass name in class column		exact	accepted	115230	Mesocletodes	Sars G.O., 1909	Animalia	Arthropoda	Hexanauplia	Harpacticoida	Argestidae	Mesocletodes
10503	OMS_2018_NUS	OMS	AB02	R/V Thomas G. Thompson	4093	4093		Box core (BC)	28/02/2015	2	2015	12:09:00	12:09:00	OMS_CRS1615	S05	12.217333	-117.3254508	12 13.03998N	117 19.52705W	CRS1615				Sediment (0-2 cm)	St. John's Island National Marine Laboratory	Sediment (0-2 cm)	Sediment	sieve size 250 um	11						Samantha Tong												Arthropoda	Copepoda	Harpacticoida					Animalia	Arthropoda	Hexanauplia	Harpacticoida				Copepoda	subclass									Harpacticoida	order	order	order			11	macro						y	y		y			formatting; rank		formatting: space in column	formatting: space in column	formatting: space in column		rank: subclass in class column		exact	accepted	1102	Harpacticoida	Sars G.O., 1903	Animalia	Arthropoda	Hexanauplia	Harpacticoida
10502	OMS_2018_NUS	OMS	AB02	R/V Thomas G. Thompson	4093	4093		Box core (BC)	28/02/2015	2	2015	12:09:00	12:09:00	OMS_CRS1615	S05	12.217333	-117.3254508	12 13.03998N	117 19.52705W	CRS1615				Sediment (0-2 cm)	St. John's Island National Marine Laboratory	Sediment (0-2 cm)	Sediment	sieve size 250 um	3						Samantha Tong												Arthropoda	Copepoda	Harpacticoida	Ectinosomatidae	Microsetella			Animalia	Arthropoda	Hexanauplia	Harpacticoida	Ectinosomatidae	Microsetella		Copepoda	subclass									Microsetella	genus	genus	genus			3	macro						y	y		y			formatting; rank		formatting: space in column				rank: subclass name in class column		exact	accepted	115341	Microsetella	Brady & Robertson, 1873	Animalia	Arthropoda	Hexanauplia	Harpacticoida	Ectinosomatidae	Microsetella
10501	OMS_2018_NUS	OMS	AB02	R/V Thomas G. Thompson	4093	4093		Box core (BC)	28/02/2015	2	2015	12:09:00	12:09:00	OMS_CRS1615	S05	12.217333	-117.3254508	12 13.03998N	117 19.52705W	CRS1615				Sediment (0-2 cm)	St. John's Island National Marine Laboratory	Sediment (0-2 cm)	Sediment	sieve size 250 um	2						Samantha Tong												Arthropoda	Copepoda	Cyclopoida	Corycaeidae				Animalia	Arthropoda	Hexanauplia	Cyclopoida	Corycaeidae			Copepoda	subclass									Corycaeidae	family	family	family			2	macro						y	y		y			formatting; rank		formatting: space in column	formatting: space in column			rank: subclass in class column		exact	accepted	128569	Corycaeidae	Dana, 1852	Animalia	Arthropoda	Hexanauplia	Cyclopoida	Corycaeidae
10500	OMS_2018_NUS	OMS	AB02	R/V Thomas G. Thompson	4093	4093		Box core (BC)	28/02/2015	2	2015	12:09:00	12:09:00	OMS_CRS1615	S05	12.217333	-117.3254508	12 13.03998N	117 19.52705W	CRS1615				Sediment (0-2 cm)	St. John's Island National Marine Laboratory	Sediment (0-2 cm)	Sediment	sieve size 250 um	17						Samantha Tong												Arthropoda	Copepoda	Calanoida					Animalia	Arthropoda		Calanoida				Copepoda	subclass									Calanoida	order	order	order			17	macro						y	y		y			formatting; rank		formatting: space in column	formatting: space in column	formatting: space in column		rank: subclass in class column		exact	accepted	1100	Calanoida	Sars G. O., 1903	Animalia	Arthropoda	Hexanauplia	Calanoida
10499	OMS_2018_NUS	OMS	AB02	R/V Thomas G. Thompson	4093	4093		Box core (BC)	28/02/2015	2	2015	12:09:00	12:09:00	OMS_CRS1615	S05	12.217333	-117.3254508	12 13.03998N	117 19.52705W	CRS1615				Sediment (0-2 cm)	St. John's Island National Marine Laboratory	Sediment (0-2 cm)	Sediment	sieve size 250 um	1						Chuar Cheah Hoay												Annelida	Polychaeta	NA	Paraonidae				Animalia	Annelida	Polychaeta		Paraonidae													Paraonidae	family	family	family			1	macro						y	y		y			formatting; note in column		formatting: space in column	formatting: space in column		note "NA" in column			exact	accepted	903	Paraonidae	Cerruti, 1909	Animalia	Annelida	Polychaeta		Paraonidae
10498	OMS_2018_NUS	OMS	AB02	R/V Thomas G. Thompson	4093	4093		Box core (BC)	28/02/2015	2	2015	12:09:00	12:09:00	OMS_CRS1615	S05	12.217333	-117.3254508	12 13.03998N	117 19.52705W	CRS1615				Sediment (0-2 cm)	St. John's Island National Marine Laboratory	Sediment (0-2 cm)	Sediment	sieve size 250 um	5						Chuar Cheah Hoay												Annelida	Polychaeta	Terebellida	Cirratulidae				Animalia	Annelida	Polychaeta	Terebellida	Cirratulidae													Cirratulidae	family	family	family			5	macro						y	y		y			formatting		formatting: space in column	formatting: space in column					exact	accepted	919	Cirratulidae	Ryckholt, 1851	Animalia	Annelida	Polychaeta	Terebellida	Cirratulidae
10497	OMS_2018_NUS	OMS	AB02	R/V Thomas G. Thompson	4093	4093		Box core (BC)	28/02/2015	2	2015	12:09:00	12:09:00	OMS_CRS1615	S05	12.217333	-117.3254508	12 13.03998N	117 19.52705W	CRS1615				Sediment (0-2 cm)	St. John's Island National Marine Laboratory	Sediment (0-2 cm)	Sediment	sieve size 250 um	1						Chuar Cheah Hoay												Annelida	Polychaeta	Terebellida	Acrocirridae				Animalia	Annelida	Polychaeta	Terebellida	Acrocirridae													Acrocirridae	family	family	family			1	macro						y	y		y			formatting		formatting: space in column	formatting: space in column					exact	accepted	920	Acrocirridae	Banse, 1969	Animalia	Annelida	Polychaeta	Terebellida	Acrocirridae
10496	OMS_2018_NUS	OMS	AB02	R/V Thomas G. Thompson	4093	4093		Box core (BC)	28/02/2015	2	2015	12:09:00	12:09:00	OMS_CRS1615	S05	12.217333	-117.3254508	12 13.03998N	117 19.52705W	CRS1615				Sediment (0-2 cm)	St. John's Island National Marine Laboratory	Sediment (0-2 cm)	Sediment	sieve size 250 um	1						Chuar Cheah Hoay												Annelida	Polychaeta	Sabellida	Sabellidae				Animalia	Annelida	Polychaeta	Sabellida	Sabellidae													Sabellidae	family	family	family			1	macro						y	y		y			formatting		formatting: space in column	formatting: space in column					exact	accepted	985	Sabellidae	Latreille, 1825	Animalia	Annelida	Polychaeta	Sabellida	Sabellidae
10495	OMS_2018_NUS	OMS	AB02	R/V Thomas G. Thompson	4093	4093		Box core (BC)	28/02/2015	2	2015	12:09:00	12:09:00	OMS_CRS1615	S05	12.217333	-117.3254508	12 13.03998N	117 19.52705W	CRS1615				Sediment (0-2 cm)	St. John's Island National Marine Laboratory	Sediment (0-2 cm)	Sediment	sieve size 250 um	1						Tan Koh Siang												Mollusca	Gastropoda						Animalia	Mollusca	Gastropoda															Gastropoda	class	class	class			1	macro						y	y		y			formatting		formatting: space in column	formatting: space in column	formatting: space in column	formatting: space in column			exact	accepted	101	Gastropoda	Cuvier, 1795	Animalia	Mollusca	Gastropoda
10494	OMS_2018_NUS	OMS	AB02	R/V Thomas G. Thompson	4093	4093		Box core (BC)	28/02/2015	2	2015	12:09:00	12:09:00	OMS_CRS1615	S05	12.217333	-117.3254508	12 13.03998N	117 19.52705W	CRS1615				Sediment (0-2 cm)	St. John's Island National Marine Laboratory	Sediment (0-2 cm)	Sediment	sieve size 250 um	36						Gan Bin Qi												Nematoda	Chromadorea						Animalia	Nematoda	Chromadorea															Chromadorea	class	class	class			36	macro						y	y		y			formatting		formatting: space in column	formatting: space in column	formatting: space in column	formatting: space in column			exact	accepted	731848	Chromadorea	Inglis, 1983	Animalia	Nematoda	Chromadorea
10493	OMS_2018_NUS	OMS	AB02	R/V Thomas G. Thompson	4093	4093		Box core (BC)	28/02/2015	2	2015	12:09:00	12:09:00	OMS_CRS1615	S05	12.217333	-117.3254508	12 13.03998N	117 19.52705W	CRS1615				Sediment (0-2 cm)	St. John's Island National Marine Laboratory	Sediment (0-2 cm)	Sediment	sieve size 250 um	1																		Cnidaria	Scyphozoa	Coronatae	Nausithoidae	Nausithoe			Animalia	Cnidaria	Scyphozoa	Coronatae	Nausithoidae	Nausithoe												Nausithoe	genus	genus	genus			1	macro						y	y		y			formatting		formatting: space in column						exact	accepted	135250	Nausithoe	Kölliker, 1853	Animalia	Cnidaria	Scyphozoa	Coronatae	Nausithoidae	Nausithoe
12387	OMS_2018_NUS	OMS	AB02	R/V Thomas G. Thompson	4106	4106		Megacore (MC)	01/03/2015	3	2015	19:19:00	19:19:00	OMS_CRS1618	S05	12.2172668	-117.3254565	12 13.03601N	117 19.52739W	CRS1618				Sediment (0-2 cm)		Sediment (0-2 cm)	Sediment	By hand	1						Dorte Janussen												Porifera							Animalia	Porifera																Porifera	phylum	phylum	phylum			1	macro						y	y													exact	accepted	558	Porifera	Grant, 1836	Animalia	Porifera
12533	OMS_2018_NUS	OMS	AB02	R/V Thomas G. Thompson	4041	4041		Box core (BC)	02/03/2015	3	2015	02:33:00	02:33:00	OMS_CRS1619	S06	12.144878	-117.3254597	12 08.69268N	117 19.52758W	CRS1619				Sediment (2-5 cm)	St. John's Island National Marine Laboratory	Sediment (2-5 cm)	Sediment	sieve size 250 um	2																		Arthropoda	Copepoda	Harpacticoida	Argestidae	Eurycletodes			Animalia	Arthropoda	Hexanauplia	Harpacticoida	Argestidae	Eurycletodes		Copepoda	subclass									Eurycletodes	genus	genus	genus			2	macro						y	y		y			rank						rank: subclass name in class column		exact	accepted	115225	Eurycletodes	Sars G.O., 1909	Animalia	Arthropoda	Hexanauplia	Harpacticoida	Argestidae	Eurycletodes
12532	OMS_2018_NUS	OMS	AB02	R/V Thomas G. Thompson	4041	4041		Box core (BC)	02/03/2015	3	2015	02:33:00	02:33:00	OMS_CRS1619	S06	12.144878	-117.3254597	12 08.69268N	117 19.52758W	CRS1619				Sediment (2-5 cm)	St. John's Island National Marine Laboratory	Sediment (2-5 cm)	Sediment	sieve size 250 um	1																		Arthropoda	Copepoda	Harpacticoida	Cylindropsyllidae				Animalia	Arthropoda	Hexanauplia	Harpacticoida	Cylindropsyllidae			Copepoda	subclass									Cylindropsyllidae	family	family	family			1	macro						y	y		y			rank						rank: subclass in class column		exact	accepted	115147	Cylindropsyllidae	Sars G.O., 1909	Animalia	Arthropoda	Hexanauplia	Harpacticoida	Cylindropsyllidae
12531	OMS_2018_NUS	OMS	AB02	R/V Thomas G. Thompson	4041	4041		Box core (BC)	02/03/2015	3	2015	02:33:00	02:33:00	OMS_CRS1619	S06	12.144878	-117.3254597	12 08.69268N	117 19.52758W	CRS1619				Sediment (2-5 cm)	St. John's Island National Marine Laboratory	Sediment (2-5 cm)	Sediment	sieve size 300 um	1																		Arthropoda	Copepoda	Canuelloida	Canuellidae				Animalia	Arthropoda	Hexanauplia	Canuelloida	Canuellidae			Copepoda	subclass									Canuellidae	family	family	family			1	macro						y	y		y			rank						rank: subclass in class column		exact	accepted	115141	Canuellidae	Lang, 1944	Animalia	Arthropoda	Hexanauplia	Canuelloida	Canuellidae
12373	OMS_2018_NUS	OMS	AB02	R/V Thomas G. Thompson	4041	4041		Box core (BC)	02/03/2015	3	2015	02:33:00	02:33:00	OMS_CRS1619	S06	12.144878	-117.3254597	12 08.69268N	117 19.52758W	CRS1619				Sediment (0-2 cm)		Sediment (0-2 cm)	Sediment	By hand	1						Timothy O'Hara												Echinodermata	Ophiuroidea	Ophiurida	Amphiuridae	Amphioplus	Amphioplus (Unioplus) daleus		Animalia	Echinodermata	Ophiuroidea	Amphilepidida	Amphiuridae	Amphioplus (Unioplus)	daleus											Amphioplus (Unioplus) daleus	species	species	species			1	macro						y	y		y		y	mismatch with worms taxonomy; rank		rank: genus + species name in species column			mismatch with worms taxonomy			exact	accepted	596431	Amphioplus (Unioplus) daleus	(Lyman, 1879)	Animalia	Echinodermata	Ophiuroidea	Amphilepidida	Amphiuridae	Amphioplus	Unioplus	daleus
12358	OMS_2018_NUS	OMS	AB02	R/V Thomas G. Thompson	4041	4041		Box core (BC)	02/03/2015	3	2015	02:33:00	02:33:00	OMS_CRS1619	S06	12.144878	-117.3254597	12 08.69268N	117 19.52758W	CRS1619				Sediment (0-2 cm)	St. John's Island National Marine Laboratory	Sediment (0-2 cm)	Sediment	By hand	1						Chris Mah												Echinodermata	Asteroidea	Paxillosida	Porcellanasteridae	Porcellanaster	Porcellanaster ceruleus		Animalia	Echinodermata	Asteroidea	Paxillosida	Porcellanasteridae	Porcellanaster	ceruleus											Porcellanaster ceruleus	species	species	species			1	macro						y	y		y			rank		rank: genus + species name in species column						exact	accepted	123935	Porcellanaster ceruleus	Wyville Thomson, 1878	Animalia	Echinodermata	Asteroidea	Paxillosida	Porcellanasteridae	Porcellanaster		ceruleus
10681	OMS_2018_NUS	OMS	AB02	R/V Thomas G. Thompson	4041	4041		Box core (BC)	02/03/2015	3	2015	02:33:00	02:33:00	OMS_CRS1619	S06	12.144878	-117.3254597	12 08.69268N	117 19.52758W	CRS1619				Sediment (5-10 cm)	St. John's Island National Marine Laboratory	Sediment (5-10 cm)	Sediment	sieve size 300 um	1						Chim Chee Kong												Arthropoda	Malacostraca	Tanaidacea	Colletteidae	Collettea	Collettea cf. larviformis		Animalia	Arthropoda	Malacostraca	Tanaidacea	Colletteidae	Collettea	larviformis			Collettea cf. larviformis	scientificName w qualifier	added				cf.	y	Collettea larviformis	species	taxonConceptID	species			1	macro						y	y		y			rank		rank: genus + species name in species column, with qualifier						exact	accepted	247441	Collettea larviformis	(Kudinova-Pasternak, 1973)	Animalia	Arthropoda	Malacostraca	Tanaidacea	Colletteidae	Collettea		larviformis
10680	OMS_2018_NUS	OMS	AB02	R/V Thomas G. Thompson	4041	4041		Box core (BC)	02/03/2015	3	2015	02:33:00	02:33:00	OMS_CRS1619	S06	12.144878	-117.3254597	12 08.69268N	117 19.52758W	CRS1619				Sediment (5-10 cm)	St. John's Island National Marine Laboratory	Sediment (5-10 cm)	Sediment	sieve size 300 um	1						Samantha Tong												Arthropoda	Copepoda	Harpacticoida	Aegisthidae				Animalia	Arthropoda	Hexanauplia	Harpacticoida	Aegisthidae			Copepoda	subclass									Aegisthidae	family	family	family			1	macro						y	y		y			formatting; rank		formatting: space in column	formatting: space in column			rank: subclass in class column		exact	accepted	115133	Aegisthidae	Giesbrecht, 1893	Animalia	Arthropoda	Hexanauplia	Harpacticoida	Aegisthidae
10679	OMS_2018_NUS	OMS	AB02	R/V Thomas G. Thompson	4041	4041		Box core (BC)	02/03/2015	3	2015	02:33:00	02:33:00	OMS_CRS1619	S06	12.144878	-117.3254597	12 08.69268N	117 19.52758W	CRS1619				Sediment (5-10 cm)	St. John's Island National Marine Laboratory	Sediment (5-10 cm)	Sediment	sieve size 300 um	1						Samantha Tong												Arthropoda	Copepoda	Harpacticoida	Miraciidae				Animalia	Arthropoda	Hexanauplia	Harpacticoida	Miraciidae			Copepoda	subclass									Miraciidae	family	family	family			1	macro						y	y		y			formatting; rank		formatting: space in column	formatting: space in column			rank: subclass in class column		exact	accepted	115163	Miraciidae	Dana, 1846	Animalia	Arthropoda	Hexanauplia	Harpacticoida	Miraciidae
10678	OMS_2018_NUS	OMS	AB02	R/V Thomas G. Thompson	4041	4041		Box core (BC)	02/03/2015	3	2015	02:33:00	02:33:00	OMS_CRS1619	S06	12.144878	-117.3254597	12 08.69268N	117 19.52758W	CRS1619				Sediment (5-10 cm)	St. John's Island National Marine Laboratory	Sediment (5-10 cm)	Sediment	sieve size 300 um	3						Chim Chee Kong												Arthropoda	Malacostraca	Amphipoda					Animalia	Arthropoda	Malacostraca	Amphipoda														Amphipoda	order	order	order			3	macro						y	y		y			formatting		formatting: space in column	formatting: space in column	formatting: space in column				exact	accepted	1135	Amphipoda	Latreille, 1816	Animalia	Arthropoda	Malacostraca	Amphipoda
10677	OMS_2018_NUS	OMS	AB02	R/V Thomas G. Thompson	4041	4041		Box core (BC)	02/03/2015	3	2015	02:33:00	02:33:00	OMS_CRS1619	S06	12.144878	-117.3254597	12 08.69268N	117 19.52758W	CRS1619				Sediment (5-10 cm)	St. John's Island National Marine Laboratory	Sediment (5-10 cm)	Sediment	sieve size 300 um	2						Chuar Cheah Hoay												Annelida	Polychaeta	Terebellida	Cirratulidae				Animalia	Annelida	Polychaeta	Terebellida	Cirratulidae													Cirratulidae	family	family	family			2	macro						y	y		y			formatting		formatting: space in column	formatting: space in column					exact	accepted	919	Cirratulidae	Ryckholt, 1851	Animalia	Annelida	Polychaeta	Terebellida	Cirratulidae
10676	OMS_2018_NUS	OMS	AB02	R/V Thomas G. Thompson	4041	4041		Box core (BC)	02/03/2015	3	2015	02:33:00	02:33:00	OMS_CRS1619	S06	12.144878	-117.3254597	12 08.69268N	117 19.52758W	CRS1619				Sediment (5-10 cm)	St. John's Island National Marine Laboratory	Sediment (5-10 cm)	Sediment	sieve size 300 um	1						Chuar Cheah Hoay												Annelida	Polychaeta	Sabellida	Oweniidae				Animalia	Annelida	Polychaeta	Sabellida	Oweniidae													Oweniidae	family	family	family			1	macro						y	y		y		y	formatting; mismatch with worms taxonomy		formatting: space in column	formatting: space in column		mismatch with worms taxonomy			exact	accepted	975	Oweniidae	Rioja, 1917	Animalia	Annelida	Polychaeta		Oweniidae
10675	OMS_2018_NUS	OMS	AB02	R/V Thomas G. Thompson	4041	4041		Box core (BC)	02/03/2015	3	2015	02:33:00	02:33:00	OMS_CRS1619	S06	12.144878	-117.3254597	12 08.69268N	117 19.52758W	CRS1619				Sediment (5-10 cm)	St. John's Island National Marine Laboratory	Sediment (5-10 cm)	Sediment	sieve size 300 um	3						Gan Bin Qi												Nematoda	Chromadorea						Animalia	Nematoda	Chromadorea															Chromadorea	class	class	class			3	macro						y	y		y			formatting		formatting: space in column	formatting: space in column	formatting: space in column	formatting: space in column			exact	accepted	731848	Chromadorea	Inglis, 1983	Animalia	Nematoda	Chromadorea
10674	OMS_2018_NUS	OMS	AB02	R/V Thomas G. Thompson	4041	4041		Box core (BC)	02/03/2015	3	2015	02:33:00	02:33:00	OMS_CRS1619	S06	12.144878	-117.3254597	12 08.69268N	117 19.52758W	CRS1619				Sediment (5-10 cm)	St. John's Island National Marine Laboratory	Sediment (5-10 cm)	Sediment	sieve size 250 um	1						Samantha Tong												Arthropoda	Copepoda	Harpacticoida	Canthocamptidae				Animalia	Arthropoda	Hexanauplia	Harpacticoida	Canthocamptidae			Copepoda	subclass									Canthocamptidae	family	family	family			1	macro						y	y		y			formatting; rank		formatting: space in column	formatting: space in column			rank: subclass in class column		exact	accepted	115140	Canthocamptidae	Brady, 1880	Animalia	Arthropoda	Hexanauplia	Harpacticoida	Canthocamptidae
10673	OMS_2018_NUS	OMS	AB02	R/V Thomas G. Thompson	4041	4041		Box core (BC)	02/03/2015	3	2015	02:33:00	02:33:00	OMS_CRS1619	S06	12.144878	-117.3254597	12 08.69268N	117 19.52758W	CRS1619				Sediment (5-10 cm)	St. John's Island National Marine Laboratory	Sediment (5-10 cm)	Sediment	sieve size 250 um	4						Gan Bin Qi												Nematoda	Chromadorea						Animalia	Nematoda	Chromadorea															Chromadorea	class	class	class			4	macro						y	y		y			formatting		formatting: space in column	formatting: space in column	formatting: space in column	formatting: space in column			exact	accepted	731848	Chromadorea	Inglis, 1983	Animalia	Nematoda	Chromadorea
10672	OMS_2018_NUS	OMS	AB02	R/V Thomas G. Thompson	4041	4041		Box core (BC)	02/03/2015	3	2015	02:33:00	02:33:00	OMS_CRS1619	S06	12.144878	-117.3254597	12 08.69268N	117 19.52758W	CRS1619				Sediment (2-5 cm)	St. John's Island National Marine Laboratory	Sediment (2-5 cm)	Sediment	sieve size 300 um	1						Chim Chee Kong												Arthropoda	Malacostraca	Tanaidacea					Animalia	Arthropoda	Malacostraca	Tanaidacea														Tanaidacea	order	order	order			1	macro						y	y		y			formatting		formatting: space in column	formatting: space in column	formatting: space in column				exact	accepted	1133	Tanaidacea	Dana, 1849	Animalia	Arthropoda	Malacostraca	Tanaidacea
10671	OMS_2018_NUS	OMS	AB02	R/V Thomas G. Thompson	4041	4041		Box core (BC)	02/03/2015	3	2015	02:33:00	02:33:00	OMS_CRS1619	S06	12.144878	-117.3254597	12 08.69268N	117 19.52758W	CRS1619				Sediment (2-5 cm)	St. John's Island National Marine Laboratory	Sediment (2-5 cm)	Sediment	sieve size 300 um	1						Chim Chee Kong												Arthropoda	Malacostraca	Tanaidacea	Colletteidae	Collettea			Animalia	Arthropoda	Malacostraca	Tanaidacea	Colletteidae	Collettea												Collettea	genus	genus	genus			1	macro						y	y		y			formatting		formatting: space in column						exact	accepted	136208	Collettea	Lang, 1973	Animalia	Arthropoda	Malacostraca	Tanaidacea	Colletteidae	Collettea
10670	OMS_2018_NUS	OMS	AB02	R/V Thomas G. Thompson	4041	4041		Box core (BC)	02/03/2015	3	2015	02:33:00	02:33:00	OMS_CRS1619	S06	12.144878	-117.3254597	12 08.69268N	117 19.52758W	CRS1619				Sediment (2-5 cm)	St. John's Island National Marine Laboratory	Sediment (2-5 cm)	Sediment	sieve size 300 um	2																		Arthropoda	Ostracoda						Animalia	Arthropoda	Ostracoda															Ostracoda	class	class	class			2	macro						y	y		y			formatting		formatting: space in column	formatting: space in column	formatting: space in column	formatting: space in column			exact	accepted	1078	Ostracoda	Latreille, 1802	Animalia	Arthropoda	Ostracoda
10669	OMS_2018_NUS	OMS	AB02	R/V Thomas G. Thompson	4041	4041		Box core (BC)	02/03/2015	3	2015	02:33:00	02:33:00	OMS_CRS1619	S06	12.144878	-117.3254597	12 08.69268N	117 19.52758W	CRS1619				Sediment (2-5 cm)	St. John's Island National Marine Laboratory	Sediment (2-5 cm)	Sediment	sieve size 300 um	1						Samantha Tong												Arthropoda	Copepoda	Harpacticoida					Animalia	Arthropoda	Hexanauplia	Harpacticoida				Copepoda	subclass									Harpacticoida	order	order	order			1	macro						y	y		y			formatting; rank		formatting: space in column	formatting: space in column			rank: subclass in class column		exact	accepted	1102	Harpacticoida	Sars G.O., 1903	Animalia	Arthropoda	Hexanauplia	Harpacticoida
10668	OMS_2018_NUS	OMS	AB02	R/V Thomas G. Thompson	4041	4041		Box core (BC)	02/03/2015	3	2015	02:33:00	02:33:00	OMS_CRS1619	S06	12.144878	-117.3254597	12 08.69268N	117 19.52758W	CRS1619				Sediment (2-5 cm)	St. John's Island National Marine Laboratory	Sediment (2-5 cm)	Sediment	sieve size 300 um	1						Samantha Tong												Arthropoda	Copepoda	Harpacticoida	Aegisthidae				Animalia	Arthropoda	Hexanauplia	Harpacticoida	Aegisthidae			Copepoda	subclass									Aegisthidae	family	family	family			1	macro						y	y		y			formatting; rank		formatting: space in column	formatting: space in column			rank: subclass in class column		exact	accepted	115133	Aegisthidae	Giesbrecht, 1893	Animalia	Arthropoda	Hexanauplia	Harpacticoida	Aegisthidae
10667	OMS_2018_NUS	OMS	AB02	R/V Thomas G. Thompson	4041	4041		Box core (BC)	02/03/2015	3	2015	02:33:00	02:33:00	OMS_CRS1619	S06	12.144878	-117.3254597	12 08.69268N	117 19.52758W	CRS1619				Sediment (2-5 cm)	St. John's Island National Marine Laboratory	Sediment (2-5 cm)	Sediment	sieve size 300 um	1						Samantha Tong												Arthropoda	Copepoda	Harpacticoida	Canthocamptidae				Animalia	Arthropoda	Hexanauplia	Harpacticoida	Canthocamptidae			Copepoda	subclass									Canthocamptidae	family	family	family			1	macro						y	y		y			formatting; rank		formatting: space in column	formatting: space in column			rank: subclass in class column		exact	accepted	115140	Canthocamptidae	Brady, 1880	Animalia	Arthropoda	Hexanauplia	Harpacticoida	Canthocamptidae
10666	OMS_2018_NUS	OMS	AB02	R/V Thomas G. Thompson	4041	4041		Box core (BC)	02/03/2015	3	2015	02:33:00	02:33:00	OMS_CRS1619	S06	12.144878	-117.3254597	12 08.69268N	117 19.52758W	CRS1619				Sediment (2-5 cm)	St. John's Island National Marine Laboratory	Sediment (2-5 cm)	Sediment	sieve size 300 um	1						Samantha Tong												Arthropoda	Copepoda	Harpacticoida	Pseudotachidiidae				Animalia	Arthropoda	Hexanauplia	Harpacticoida	Pseudotachidiidae			Copepoda	subclass									Pseudotachidiidae	family	family	family			1	macro						y	y		y			formatting; rank		formatting: space in column	formatting: space in column			rank: subclass in class column		exact	accepted	293082	Pseudotachidiidae	Lang, 1936	Animalia	Arthropoda	Hexanauplia	Harpacticoida	Pseudotachidiidae
10665	OMS_2018_NUS	OMS	AB02	R/V Thomas G. Thompson	4041	4041		Box core (BC)	02/03/2015	3	2015	02:33:00	02:33:00	OMS_CRS1619	S06	12.144878	-117.3254597	12 08.69268N	117 19.52758W	CRS1619				Sediment (2-5 cm)	St. John's Island National Marine Laboratory	Sediment (2-5 cm)	Sediment	sieve size 300 um	2						Samantha Tong												Arthropoda	Copepoda	Cyclopoida					Animalia	Arthropoda		Cyclopoida				Copepoda	subclass									Cyclopoida	order	order	order			2	macro						y	y		y			formatting; rank		formatting: space in column	formatting: space in column	formatting: space in column		rank: subclass in class column		exact	accepted	1101	Cyclopoida	Burmeister, 1834	Animalia	Arthropoda	Hexanauplia	Cyclopoida
10664	OMS_2018_NUS	OMS	AB02	R/V Thomas G. Thompson	4041	4041		Box core (BC)	02/03/2015	3	2015	02:33:00	02:33:00	OMS_CRS1619	S06	12.144878	-117.3254597	12 08.69268N	117 19.52758W	CRS1619				Sediment (2-5 cm)	St. John's Island National Marine Laboratory	Sediment (2-5 cm)	Sediment	sieve size 300 um	2						Samantha Tong												Arthropoda	Copepoda	Calanoida					Animalia	Arthropoda		Calanoida				Copepoda	subclass									Calanoida	order	order	order			2	macro						y	y		y			formatting; rank		formatting: space in column	formatting: space in column	formatting: space in column		rank: subclass in class column		exact	accepted	1100	Calanoida	Sars G. O., 1903	Animalia	Arthropoda	Hexanauplia	Calanoida
10663	OMS_2018_NUS	OMS	AB02	R/V Thomas G. Thompson	4041	4041		Box core (BC)	02/03/2015	3	2015	02:33:00	02:33:00	OMS_CRS1619	S06	12.144878	-117.3254597	12 08.69268N	117 19.52758W	CRS1619				Sediment (2-5 cm)	St. John's Island National Marine Laboratory	Sediment (2-5 cm)	Sediment	sieve size 300 um	7						Chim Chee Kong												Arthropoda	Malacostraca	Amphipoda					Animalia	Arthropoda	Malacostraca	Amphipoda														Amphipoda	order	order	order			7	macro						y	y		y			formatting		formatting: space in column	formatting: space in column	formatting: space in column				exact	accepted	1135	Amphipoda	Latreille, 1816	Animalia	Arthropoda	Malacostraca	Amphipoda
10662	OMS_2018_NUS	OMS	AB02	R/V Thomas G. Thompson	4041	4041		Box core (BC)	02/03/2015	3	2015	02:33:00	02:33:00	OMS_CRS1619	S06	12.144878	-117.3254597	12 08.69268N	117 19.52758W	CRS1619				Sediment (2-5 cm)	St. John's Island National Marine Laboratory	Sediment (2-5 cm)	Sediment	sieve size 300 um	1						Chuar Cheah Hoay												Annelida	Polychaeta	Terebellida	Trichobranchidae				Animalia	Annelida	Polychaeta	Terebellida	Trichobranchidae													Trichobranchidae	family	family	family			1	macro						y	y		y			formatting		formatting: space in column	formatting: space in column					exact	accepted	983	Trichobranchidae	Malmgren, 1866	Animalia	Annelida	Polychaeta	Terebellida	Trichobranchidae
10661	OMS_2018_NUS	OMS	AB02	R/V Thomas G. Thompson	4041	4041		Box core (BC)	02/03/2015	3	2015	02:33:00	02:33:00	OMS_CRS1619	S06	12.144878	-117.3254597	12 08.69268N	117 19.52758W	CRS1619				Sediment (2-5 cm)	St. John's Island National Marine Laboratory	Sediment (2-5 cm)	Sediment	sieve size 300 um	3						Chuar Cheah Hoay												Annelida	Polychaeta	Terebellida	Cirratulidae				Animalia	Annelida	Polychaeta	Terebellida	Cirratulidae													Cirratulidae	family	family	family			3	macro						y	y		y			formatting		formatting: space in column	formatting: space in column					exact	accepted	919	Cirratulidae	Ryckholt, 1851	Animalia	Annelida	Polychaeta	Terebellida	Cirratulidae
10660	OMS_2018_NUS	OMS	AB02	R/V Thomas G. Thompson	4041	4041		Box core (BC)	02/03/2015	3	2015	02:33:00	02:33:00	OMS_CRS1619	S06	12.144878	-117.3254597	12 08.69268N	117 19.52758W	CRS1619				Sediment (2-5 cm)	St. John's Island National Marine Laboratory	Sediment (2-5 cm)	Sediment	sieve size 300 um	1						Chuar Cheah Hoay												Annelida	Polychaeta	Spionida	Spionidae				Animalia	Annelida	Polychaeta	Spionida	Spionidae													Spionidae	family	family	family			1	macro						y	y		y			formatting		formatting: space in column	formatting: space in column					exact	accepted	913	Spionidae	Grube, 1850	Animalia	Annelida	Polychaeta	Spionida	Spionidae
10659	OMS_2018_NUS	OMS	AB02	R/V Thomas G. Thompson	4041	4041		Box core (BC)	02/03/2015	3	2015	02:33:00	02:33:00	OMS_CRS1619	S06	12.144878	-117.3254597	12 08.69268N	117 19.52758W	CRS1619				Sediment (2-5 cm)	St. John's Island National Marine Laboratory	Sediment (2-5 cm)	Sediment	sieve size 300 um	1						Chuar Cheah Hoay												Annelida	Polychaeta	Phyllodocida	Typhloscolecidae				Animalia	Annelida	Polychaeta	Phyllodocida	Typhloscolecidae													Typhloscolecidae	family	family	family			1	macro						y	y		y			formatting		formatting: space in column	formatting: space in column					exact	accepted	959	Typhloscolecidae	Uljanin, 1878	Animalia	Annelida	Polychaeta	Phyllodocida	Typhloscolecidae
10658	OMS_2018_NUS	OMS	AB02	R/V Thomas G. Thompson	4041	4041		Box core (BC)	02/03/2015	3	2015	02:33:00	02:33:00	OMS_CRS1619	S06	12.144878	-117.3254597	12 08.69268N	117 19.52758W	CRS1619				Sediment (2-5 cm)	St. John's Island National Marine Laboratory	Sediment (2-5 cm)	Sediment	sieve size 300 um	1						Chuar Cheah Hoay												Annelida	Polychaeta	Phyllodocida	Sphaerodoridae				Animalia	Annelida	Polychaeta	Phyllodocida	Sphaerodoridae													Sphaerodoridae	family	family	family			1	macro						y	y		y			formatting		formatting: space in column	formatting: space in column					exact	accepted	957	Sphaerodoridae	Malmgren, 1867	Animalia	Annelida	Polychaeta	Phyllodocida	Sphaerodoridae
10657	OMS_2018_NUS	OMS	AB02	R/V Thomas G. Thompson	4041	4041		Box core (BC)	02/03/2015	3	2015	02:33:00	02:33:00	OMS_CRS1619	S06	12.144878	-117.3254597	12 08.69268N	117 19.52758W	CRS1619				Sediment (2-5 cm)	St. John's Island National Marine Laboratory	Sediment (2-5 cm)	Sediment	sieve size 300 um	1						Chuar Cheah Hoay												Sipuncula							Animalia	Sipuncula																Sipuncula	phylum	phylum	phylum			1	macro						y	y		y			formatting		formatting: space in column	formatting: space in column	formatting: space in column	formatting: space in column			exact	accepted	1268	Sipuncula	Stephen, 1964	Animalia	Sipuncula
10656	OMS_2018_NUS	OMS	AB02	R/V Thomas G. Thompson	4041	4041		Box core (BC)	02/03/2015	3	2015	02:33:00	02:33:00	OMS_CRS1619	S06	12.144878	-117.3254597	12 08.69268N	117 19.52758W	CRS1619				Sediment (2-5 cm)	St. John's Island National Marine Laboratory	Sediment (2-5 cm)	Sediment	sieve size 300 um	1						Tan Koh Siang												Mollusca	Bivalvia						Animalia	Mollusca	Bivalvia															Bivalvia	class	class	class			1	macro						y	y		y			formatting		formatting: space in column	formatting: space in column	formatting: space in column	formatting: space in column			exact	accepted	105	Bivalvia	Linnaeus, 1758	Animalia	Mollusca	Bivalvia
10655	OMS_2018_NUS	OMS	AB02	R/V Thomas G. Thompson	4041	4041		Box core (BC)	02/03/2015	3	2015	02:33:00	02:33:00	OMS_CRS1619	S06	12.144878	-117.3254597	12 08.69268N	117 19.52758W	CRS1619				Sediment (2-5 cm)	St. John's Island National Marine Laboratory	Sediment (2-5 cm)	Sediment	sieve size 300 um	1						Gan Bin Qi												Nematoda							Animalia	Nematoda																Nematoda	phylum	phylum	phylum			1	macro						y	y		y			formatting		formatting: space in column	formatting: space in column	formatting: space in column	formatting: space in column			exact	accepted	799	Nematoda		Animalia	Nematoda
10654	OMS_2018_NUS	OMS	AB02	R/V Thomas G. Thompson	4041	4041		Box core (BC)	02/03/2015	3	2015	02:33:00	02:33:00	OMS_CRS1619	S06	12.144878	-117.3254597	12 08.69268N	117 19.52758W	CRS1619				Sediment (2-5 cm)	St. John's Island National Marine Laboratory	Sediment (2-5 cm)	Sediment	sieve size 300 um	6						Gan Bin Qi												Nematoda	Chromadorea						Animalia	Nematoda	Chromadorea															Chromadorea	class	class	class			6	macro						y	y		y			formatting		formatting: space in column	formatting: space in column	formatting: space in column	formatting: space in column			exact	accepted	731848	Chromadorea	Inglis, 1983	Animalia	Nematoda	Chromadorea
10653	OMS_2018_NUS	OMS	AB02	R/V Thomas G. Thompson	4041	4041		Box core (BC)	02/03/2015	3	2015	02:33:00	02:33:00	OMS_CRS1619	S06	12.144878	-117.3254597	12 08.69268N	117 19.52758W	CRS1619				Sediment (2-5 cm)	St. John's Island National Marine Laboratory	Sediment (2-5 cm)	Sediment	sieve size 250 um	3																		Arthropoda	Ostracoda						Animalia	Arthropoda	Ostracoda															Ostracoda	class	class	class			3	macro						y	y		y			formatting		formatting: space in column	formatting: space in column	formatting: space in column	formatting: space in column			exact	accepted	1078	Ostracoda	Latreille, 1802	Animalia	Arthropoda	Ostracoda
10652	OMS_2018_NUS	OMS	AB02	R/V Thomas G. Thompson	4041	4041		Box core (BC)	02/03/2015	3	2015	02:33:00	02:33:00	OMS_CRS1619	S06	12.144878	-117.3254597	12 08.69268N	117 19.52758W	CRS1619				Sediment (2-5 cm)	St. John's Island National Marine Laboratory	Sediment (2-5 cm)	Sediment	sieve size 250 um	2						Chim Chee Kong												Arthropoda	Malacostraca	Tanaidacea					Animalia	Arthropoda	Malacostraca	Tanaidacea														Tanaidacea	order	order	order			2	macro						y	y		y			formatting		formatting: space in column	formatting: space in column	formatting: space in column				exact	accepted	1133	Tanaidacea	Dana, 1849	Animalia	Arthropoda	Malacostraca	Tanaidacea
10651	OMS_2018_NUS	OMS	AB02	R/V Thomas G. Thompson	4041	4041		Box core (BC)	02/03/2015	3	2015	02:33:00	02:33:00	OMS_CRS1619	S06	12.144878	-117.3254597	12 08.69268N	117 19.52758W	CRS1619				Sediment (2-5 cm)	St. John's Island National Marine Laboratory	Sediment (2-5 cm)	Sediment	sieve size 250 um	1						Samantha Tong												Arthropoda	Copepoda	Harpacticoida	Canthocamptidae				Animalia	Arthropoda	Hexanauplia	Harpacticoida	Canthocamptidae			Copepoda	subclass									Canthocamptidae	family	family	family			1	macro						y	y		y			formatting; rank		formatting: space in column	formatting: space in column			rank: subclass in class column		exact	accepted	115140	Canthocamptidae	Brady, 1880	Animalia	Arthropoda	Hexanauplia	Harpacticoida	Canthocamptidae
10650	OMS_2018_NUS	OMS	AB02	R/V Thomas G. Thompson	4041	4041		Box core (BC)	02/03/2015	3	2015	02:33:00	02:33:00	OMS_CRS1619	S06	12.144878	-117.3254597	12 08.69268N	117 19.52758W	CRS1619				Sediment (2-5 cm)	St. John's Island National Marine Laboratory	Sediment (2-5 cm)	Sediment	sieve size 250 um	1						Samantha Tong												Arthropoda	Copepoda	Harpacticoida	Aegisthidae				Animalia	Arthropoda	Hexanauplia	Harpacticoida	Aegisthidae			Copepoda	subclass									Aegisthidae	family	family	family			1	macro						y	y		y			formatting; rank		formatting: space in column	formatting: space in column			rank: subclass in class column		exact	accepted	115133	Aegisthidae	Giesbrecht, 1893	Animalia	Arthropoda	Hexanauplia	Harpacticoida	Aegisthidae
10649	OMS_2018_NUS	OMS	AB02	R/V Thomas G. Thompson	4041	4041		Box core (BC)	02/03/2015	3	2015	02:33:00	02:33:00	OMS_CRS1619	S06	12.144878	-117.3254597	12 08.69268N	117 19.52758W	CRS1619				Sediment (2-5 cm)	St. John's Island National Marine Laboratory	Sediment (2-5 cm)	Sediment	sieve size 250 um	3						Samantha Tong												Arthropoda	Copepoda	Harpacticoida	Argestidae				Animalia	Arthropoda	Hexanauplia	Harpacticoida	Argestidae			Copepoda	subclass									Argestidae	family	family	family			3	macro						y	y		y			formatting; rank		formatting: space in column	formatting: space in column			rank: subclass in class column		exact	accepted	115138	Argestidae	Por, 1986	Animalia	Arthropoda	Hexanauplia	Harpacticoida	Argestidae
10648	OMS_2018_NUS	OMS	AB02	R/V Thomas G. Thompson	4041	4041		Box core (BC)	02/03/2015	3	2015	02:33:00	02:33:00	OMS_CRS1619	S06	12.144878	-117.3254597	12 08.69268N	117 19.52758W	CRS1619				Sediment (2-5 cm)	St. John's Island National Marine Laboratory	Sediment (2-5 cm)	Sediment	sieve size 250 um	1						Samantha Tong												Arthropoda	Copepoda	Harpacticoida					Animalia	Arthropoda	Hexanauplia	Harpacticoida				Copepoda	subclass									Harpacticoida	order	order	order			1	macro						y	y		y			formatting; rank		formatting: space in column	formatting: space in column	formatting: space in column		rank: subclass in class column		exact	accepted	1102	Harpacticoida	Sars G.O., 1903	Animalia	Arthropoda	Hexanauplia	Harpacticoida
10647	OMS_2018_NUS	OMS	AB02	R/V Thomas G. Thompson	4041	4041		Box core (BC)	02/03/2015	3	2015	02:33:00	02:33:00	OMS_CRS1619	S06	12.144878	-117.3254597	12 08.69268N	117 19.52758W	CRS1619				Sediment (2-5 cm)	St. John's Island National Marine Laboratory	Sediment (2-5 cm)	Sediment	sieve size 250 um	1						Chuar Cheah Hoay												Annelida	Polychaeta	NA	Paraonidae				Animalia	Annelida	Polychaeta		Paraonidae													Paraonidae	family	family	family			1	macro						y	y		y			formatting; note in column		formatting: space in column	formatting: space in column		note "NA" in column			exact	accepted	903	Paraonidae	Cerruti, 1909	Animalia	Annelida	Polychaeta		Paraonidae
10646	OMS_2018_NUS	OMS	AB02	R/V Thomas G. Thompson	4041	4041		Box core (BC)	02/03/2015	3	2015	02:33:00	02:33:00	OMS_CRS1619	S06	12.144878	-117.3254597	12 08.69268N	117 19.52758W	CRS1619				Sediment (2-5 cm)	St. John's Island National Marine Laboratory	Sediment (2-5 cm)	Sediment	sieve size 250 um	2						Chuar Cheah Hoay												Annelida	Polychaeta	Terebellida	Cirratulidae				Animalia	Annelida	Polychaeta	Terebellida	Cirratulidae													Cirratulidae	family	family	family			2	macro						y	y		y			formatting		formatting: space in column	formatting: space in column					exact	accepted	919	Cirratulidae	Ryckholt, 1851	Animalia	Annelida	Polychaeta	Terebellida	Cirratulidae
10645	OMS_2018_NUS	OMS	AB02	R/V Thomas G. Thompson	4041	4041		Box core (BC)	02/03/2015	3	2015	02:33:00	02:33:00	OMS_CRS1619	S06	12.144878	-117.3254597	12 08.69268N	117 19.52758W	CRS1619				Sediment (2-5 cm)	St. John's Island National Marine Laboratory	Sediment (2-5 cm)	Sediment	sieve size 250 um	1						Chuar Cheah Hoay												Annelida	Polychaeta	Sabellida	Sabellidae				Animalia	Annelida	Polychaeta	Sabellida	Sabellidae													Sabellidae	family	family	family			1	macro						y	y		y			formatting		formatting: space in column	formatting: space in column					exact	accepted	985	Sabellidae	Latreille, 1825	Animalia	Annelida	Polychaeta	Sabellida	Sabellidae
10644	OMS_2018_NUS	OMS	AB02	R/V Thomas G. Thompson	4041	4041		Box core (BC)	02/03/2015	3	2015	02:33:00	02:33:00	OMS_CRS1619	S06	12.144878	-117.3254597	12 08.69268N	117 19.52758W	CRS1619				Sediment (2-5 cm)	St. John's Island National Marine Laboratory	Sediment (2-5 cm)	Sediment	sieve size 250 um	1						Chuar Cheah Hoay												Annelida	Polychaeta	Phyllodocida	Phyllodocidae				Animalia	Annelida	Polychaeta	Phyllodocida	Phyllodocidae													Phyllodocidae	family	family	family			1	macro						y	y		y			formatting		formatting: space in column	formatting: space in column					exact	accepted	931	Phyllodocidae	Örsted, 1843	Animalia	Annelida	Polychaeta	Phyllodocida	Phyllodocidae
10643	OMS_2018_NUS	OMS	AB02	R/V Thomas G. Thompson	4041	4041		Box core (BC)	02/03/2015	3	2015	02:33:00	02:33:00	OMS_CRS1619	S06	12.144878	-117.3254597	12 08.69268N	117 19.52758W	CRS1619				Sediment (2-5 cm)	St. John's Island National Marine Laboratory	Sediment (2-5 cm)	Sediment	sieve size 250 um	1						Chuar Cheah Hoay												Annelida	Polychaeta	Phyllodocida	Goniadidae				Animalia	Annelida	Polychaeta	Phyllodocida	Goniadidae													Goniadidae	family	family	family			1	macro						y	y		y			formatting		formatting: space in column	formatting: space in column					exact	accepted	953	Goniadidae	Kinberg, 1866	Animalia	Annelida	Polychaeta	Phyllodocida	Goniadidae
10642	OMS_2018_NUS	OMS	AB02	R/V Thomas G. Thompson	4041	4041		Box core (BC)	02/03/2015	3	2015	02:33:00	02:33:00	OMS_CRS1619	S06	12.144878	-117.3254597	12 08.69268N	117 19.52758W	CRS1619				Sediment (2-5 cm)	St. John's Island National Marine Laboratory	Sediment (2-5 cm)	Sediment	sieve size 250 um	1						Tan Koh Siang												Mollusca	Bivalvia						Animalia	Mollusca	Bivalvia															Bivalvia	class	class	class			1	macro						y	y		y			formatting		formatting: space in column	formatting: space in column	formatting: space in column	formatting: space in column			exact	accepted	105	Bivalvia	Linnaeus, 1758	Animalia	Mollusca	Bivalvia
10641	OMS_2018_NUS	OMS	AB02	R/V Thomas G. Thompson	4041	4041		Box core (BC)	02/03/2015	3	2015	02:33:00	02:33:00	OMS_CRS1619	S06	12.144878	-117.3254597	12 08.69268N	117 19.52758W	CRS1619				Sediment (2-5 cm)	St. John's Island National Marine Laboratory	Sediment (2-5 cm)	Sediment	sieve size 250 um	25						Gan Bin Qi												Nematoda	Chromadorea						Animalia	Nematoda	Chromadorea															Chromadorea	class	class	class			25	macro						y	y		y			formatting		formatting: space in column	formatting: space in column	formatting: space in column	formatting: space in column			exact	accepted	731848	Chromadorea	Inglis, 1983	Animalia	Nematoda	Chromadorea
10640	OMS_2018_NUS	OMS	AB02	R/V Thomas G. Thompson	4041	4041		Box core (BC)	02/03/2015	3	2015	02:33:00	02:33:00	OMS_CRS1619	S06	12.144878	-117.3254597	12 08.69268N	117 19.52758W	CRS1619				Sediment (0-2 cm)	St. John's Island National Marine Laboratory	Sediment (0-2 cm)	Sediment	sieve size 300 um	1																		Chaetognatha							Animalia	Chaetognatha																Chaetognatha	phylum	phylum	phylum			1	macro						y	y		y			formatting		formatting: space in column	formatting: space in column	formatting: space in column	formatting: space in column			exact	accepted	2081	Chaetognatha		Animalia	Chaetognatha
10639	OMS_2018_NUS	OMS	AB02	R/V Thomas G. Thompson	4041	4041		Box core (BC)	02/03/2015	3	2015	02:33:00	02:33:00	OMS_CRS1619	S06	12.144878	-117.3254597	12 08.69268N	117 19.52758W	CRS1619				Sediment (0-2 cm)	St. John's Island National Marine Laboratory	Sediment (0-2 cm)	Sediment	sieve size 300 um	3						Chim Chee Kong												Arthropoda	Malacostraca	Tanaidacea					Animalia	Arthropoda	Malacostraca	Tanaidacea														Tanaidacea	order	order	order			3	macro						y	y		y			formatting		formatting: space in column	formatting: space in column	formatting: space in column				exact	accepted	1133	Tanaidacea	Dana, 1849	Animalia	Arthropoda	Malacostraca	Tanaidacea
10638	OMS_2018_NUS	OMS	AB02	R/V Thomas G. Thompson	4041	4041		Box core (BC)	02/03/2015	3	2015	02:33:00	02:33:00	OMS_CRS1619	S06	12.144878	-117.3254597	12 08.69268N	117 19.52758W	CRS1619				Sediment (0-2 cm)	St. John's Island National Marine Laboratory	Sediment (0-2 cm)	Sediment	sieve size 300 um	1																		Arthropoda	Ostracoda						Animalia	Arthropoda	Ostracoda															Ostracoda	class	class	class			1	macro						y	y		y			formatting		formatting: space in column	formatting: space in column	formatting: space in column	formatting: space in column			exact	accepted	1078	Ostracoda	Latreille, 1802	Animalia	Arthropoda	Ostracoda
10637	OMS_2018_NUS	OMS	AB02	R/V Thomas G. Thompson	4041	4041		Box core (BC)	02/03/2015	3	2015	02:33:00	02:33:00	OMS_CRS1619	S06	12.144878	-117.3254597	12 08.69268N	117 19.52758W	CRS1619				Sediment (0-2 cm)	St. John's Island National Marine Laboratory	Sediment (0-2 cm)	Sediment	sieve size 300 um	2						Helen Wong												Arthropoda	Malacostraca	Isopoda	Thambematidae				Animalia	Arthropoda	Malacostraca	Isopoda	Thambematidae													Thambematidae	family	family	family			2	macro						y	y													exact	accepted	118271	Thambematidae	Stebbing, 1912	Animalia	Arthropoda	Malacostraca	Isopoda	Thambematidae
10636	OMS_2018_NUS	OMS	AB02	R/V Thomas G. Thompson	4041	4041		Box core (BC)	02/03/2015	3	2015	02:33:00	02:33:00	OMS_CRS1619	S06	12.144878	-117.3254597	12 08.69268N	117 19.52758W	CRS1619				Sediment (0-2 cm)	St. John's Island National Marine Laboratory	Sediment (0-2 cm)	Sediment	sieve size 300 um	1						Helen Wong												Arthropoda	Malacostraca	Isopoda	cf. Nannoniscidae				Animalia	Arthropoda	Malacostraca	Isopoda	Nannoniscidae					cf. Nannoniscidae	scientificName w qualifier	added		cf.			y	Nannoniscidae	family	taxonConceptID	family			1	macro						y	y		y			qualifier in column				with qualifier				exact	accepted	118265	Nannoniscidae	Hansen, 1916	Animalia	Arthropoda	Malacostraca	Isopoda	Nannoniscidae
10635	OMS_2018_NUS	OMS	AB02	R/V Thomas G. Thompson	4041	4041		Box core (BC)	02/03/2015	3	2015	02:33:00	02:33:00	OMS_CRS1619	S06	12.144878	-117.3254597	12 08.69268N	117 19.52758W	CRS1619				Sediment (0-2 cm)	St. John's Island National Marine Laboratory	Sediment (0-2 cm)	Sediment	sieve size 300 um	2						Helen Wong												Arthropoda	Malacostraca	Isopoda	Desmosomatidae				Animalia	Arthropoda	Malacostraca	Isopoda	Desmosomatidae													Desmosomatidae	family	family	family			2	macro						y	y													exact	accepted	118250	Desmosomatidae	G. O. Sars, 1897	Animalia	Arthropoda	Malacostraca	Isopoda	Desmosomatidae
10634	OMS_2018_NUS	OMS	AB02	R/V Thomas G. Thompson	4041	4041		Box core (BC)	02/03/2015	3	2015	02:33:00	02:33:00	OMS_CRS1619	S06	12.144878	-117.3254597	12 08.69268N	117 19.52758W	CRS1619				Sediment (0-2 cm)	St. John's Island National Marine Laboratory	Sediment (0-2 cm)	Sediment	sieve size 300 um	1						Samantha Tong												Arthropoda	Copepoda	Harpacticoida	Parameiropsidae				Animalia	Arthropoda	Hexanauplia	Harpacticoida	Parameiropsidae			Copepoda	subclass									Parameiropsidae	family	family	family			1	macro						y	y		y			formatting; rank		formatting: space in column	formatting: space in column			rank: subclass in class column		exact	accepted	447225	Parameiropsidae	Corgosinho & Martínez Arbizu, 2010	Animalia	Arthropoda	Hexanauplia	Harpacticoida	Parameiropsidae
10633	OMS_2018_NUS	OMS	AB02	R/V Thomas G. Thompson	4041	4041		Box core (BC)	02/03/2015	3	2015	02:33:00	02:33:00	OMS_CRS1619	S06	12.144878	-117.3254597	12 08.69268N	117 19.52758W	CRS1619				Sediment (0-2 cm)	St. John's Island National Marine Laboratory	Sediment (0-2 cm)	Sediment	sieve size 300 um	2						Samantha Tong												Arthropoda	Copepoda	Harpacticoida	Miraciidae				Animalia	Arthropoda	Hexanauplia	Harpacticoida	Miraciidae			Copepoda	subclass									Miraciidae	family	family	family			2	macro						y	y		y			formatting; rank		formatting: space in column	formatting: space in column			rank: subclass in class column		exact	accepted	115163	Miraciidae	Dana, 1846	Animalia	Arthropoda	Hexanauplia	Harpacticoida	Miraciidae
10632	OMS_2018_NUS	OMS	AB02	R/V Thomas G. Thompson	4041	4041		Box core (BC)	02/03/2015	3	2015	02:33:00	02:33:00	OMS_CRS1619	S06	12.144878	-117.3254597	12 08.69268N	117 19.52758W	CRS1619				Sediment (0-2 cm)	St. John's Island National Marine Laboratory	Sediment (0-2 cm)	Sediment	sieve size 300 um	1						Samantha Tong												Arthropoda	Copepoda	Harpacticoida	Aegisthidae	Hase			Animalia	Arthropoda	Hexanauplia	Harpacticoida	Aegisthidae	Hase		Copepoda	subclass									Hase	genus	genus	genus			1	macro						y	y		y			formatting; rank		formatting: space in column				rank: subclass name in class column		exact	accepted	1263835	Hase	Corgosinho, Kihara, Schizas, Ostmann, Martinez Arbizu & Ivanenko, 2018	Animalia	Arthropoda	Hexanauplia	Harpacticoida	Aegisthidae	Hase
10631	OMS_2018_NUS	OMS	AB02	R/V Thomas G. Thompson	4041	4041		Box core (BC)	02/03/2015	3	2015	02:33:00	02:33:00	OMS_CRS1619	S06	12.144878	-117.3254597	12 08.69268N	117 19.52758W	CRS1619				Sediment (0-2 cm)	St. John's Island National Marine Laboratory	Sediment (0-2 cm)	Sediment	sieve size 300 um	1						Samantha Tong												Arthropoda	Copepoda	Harpacticoida	Aegisthidae				Animalia	Arthropoda	Hexanauplia	Harpacticoida	Aegisthidae			Copepoda	subclass									Aegisthidae	family	family	family			1	macro						y	y		y			formatting; rank		formatting: space in column	formatting: space in column			rank: subclass in class column		exact	accepted	115133	Aegisthidae	Giesbrecht, 1893	Animalia	Arthropoda	Hexanauplia	Harpacticoida	Aegisthidae
10630	OMS_2018_NUS	OMS	AB02	R/V Thomas G. Thompson	4041	4041		Box core (BC)	02/03/2015	3	2015	02:33:00	02:33:00	OMS_CRS1619	S06	12.144878	-117.3254597	12 08.69268N	117 19.52758W	CRS1619				Sediment (0-2 cm)	St. John's Island National Marine Laboratory	Sediment (0-2 cm)	Sediment	sieve size 300 um	1						Samantha Tong												Arthropoda	Copepoda	Harpacticoida	Argestidae	Mesocletodes			Animalia	Arthropoda	Hexanauplia	Harpacticoida	Argestidae	Mesocletodes		Copepoda	subclass									Mesocletodes	genus	genus	genus			1	macro						y	y		y			formatting; rank		formatting: space in column				rank: subclass name in class column		exact	accepted	115230	Mesocletodes	Sars G.O., 1909	Animalia	Arthropoda	Hexanauplia	Harpacticoida	Argestidae	Mesocletodes
10629	OMS_2018_NUS	OMS	AB02	R/V Thomas G. Thompson	4041	4041		Box core (BC)	02/03/2015	3	2015	02:33:00	02:33:00	OMS_CRS1619	S06	12.144878	-117.3254597	12 08.69268N	117 19.52758W	CRS1619				Sediment (0-2 cm)	St. John's Island National Marine Laboratory	Sediment (0-2 cm)	Sediment	sieve size 300 um	2						Samantha Tong												Arthropoda	Copepoda	Cyclopoida					Animalia	Arthropoda		Cyclopoida				Copepoda	subclass									Cyclopoida	order	order	order			2	macro						y	y		y			formatting; rank		formatting: space in column	formatting: space in column	formatting: space in column		rank: subclass in class column		exact	accepted	1101	Cyclopoida	Burmeister, 1834	Animalia	Arthropoda	Hexanauplia	Cyclopoida
10628	OMS_2018_NUS	OMS	AB02	R/V Thomas G. Thompson	4041	4041		Box core (BC)	02/03/2015	3	2015	02:33:00	02:33:00	OMS_CRS1619	S06	12.144878	-117.3254597	12 08.69268N	117 19.52758W	CRS1619				Sediment (0-2 cm)	St. John's Island National Marine Laboratory	Sediment (0-2 cm)	Sediment	sieve size 300 um	5						Samantha Tong												Arthropoda	Copepoda	Calanoida					Animalia	Arthropoda		Calanoida				Copepoda	subclass									Calanoida	order	order	order			5	macro						y	y		y			formatting; rank		formatting: space in column	formatting: space in column	formatting: space in column		rank: subclass in class column		exact	accepted	1100	Calanoida	Sars G. O., 1903	Animalia	Arthropoda	Hexanauplia	Calanoida
10627	OMS_2018_NUS	OMS	AB02	R/V Thomas G. Thompson	4041	4041		Box core (BC)	02/03/2015	3	2015	02:33:00	02:33:00	OMS_CRS1619	S06	12.144878	-117.3254597	12 08.69268N	117 19.52758W	CRS1619				Sediment (0-2 cm)	St. John's Island National Marine Laboratory	Sediment (0-2 cm)	Sediment	sieve size 300 um	4						Chim Chee Kong												Arthropoda	Malacostraca	Amphipoda					Animalia	Arthropoda	Malacostraca	Amphipoda														Amphipoda	order	order	order			4	macro						y	y		y			formatting		formatting: space in column	formatting: space in column	formatting: space in column				exact	accepted	1135	Amphipoda	Latreille, 1816	Animalia	Arthropoda	Malacostraca	Amphipoda
10626	OMS_2018_NUS	OMS	AB02	R/V Thomas G. Thompson	4041	4041		Box core (BC)	02/03/2015	3	2015	02:33:00	02:33:00	OMS_CRS1619	S06	12.144878	-117.3254597	12 08.69268N	117 19.52758W	CRS1619				Sediment (0-2 cm)	St. John's Island National Marine Laboratory	Sediment (0-2 cm)	Sediment	sieve size 300 um	3						Chuar Cheah Hoay												Annelida	Polychaeta	NA	Paraonidae				Animalia	Annelida	Polychaeta		Paraonidae													Paraonidae	family	family	family			3	macro						y	y		y			formatting; note in column		formatting: space in column	formatting: space in column		note "NA" in column			exact	accepted	903	Paraonidae	Cerruti, 1909	Animalia	Annelida	Polychaeta		Paraonidae
10625	OMS_2018_NUS	OMS	AB02	R/V Thomas G. Thompson	4041	4041		Box core (BC)	02/03/2015	3	2015	02:33:00	02:33:00	OMS_CRS1619	S06	12.144878	-117.3254597	12 08.69268N	117 19.52758W	CRS1619				Sediment (0-2 cm)	St. John's Island National Marine Laboratory	Sediment (0-2 cm)	Sediment	sieve size 300 um	1						Chuar Cheah Hoay												Annelida	Polychaeta	NA	Capitellidae				Animalia	Annelida	Polychaeta		Capitellidae													Capitellidae	family	family	family			1	macro						y	y		y			formatting; note in column		formatting: space in column	formatting: space in column		note "NA" in column			exact	accepted	921	Capitellidae	Grube, 1862	Animalia	Annelida	Polychaeta		Capitellidae
10624	OMS_2018_NUS	OMS	AB02	R/V Thomas G. Thompson	4041	4041		Box core (BC)	02/03/2015	3	2015	02:33:00	02:33:00	OMS_CRS1619	S06	12.144878	-117.3254597	12 08.69268N	117 19.52758W	CRS1619				Sediment (0-2 cm)	St. John's Island National Marine Laboratory	Sediment (0-2 cm)	Sediment	sieve size 300 um	1						Chuar Cheah Hoay												Annelida	Polychaeta	Terebellida	Trichobranchidae				Animalia	Annelida	Polychaeta	Terebellida	Trichobranchidae													Trichobranchidae	family	family	family			1	macro						y	y		y			formatting		formatting: space in column	formatting: space in column					exact	accepted	983	Trichobranchidae	Malmgren, 1866	Animalia	Annelida	Polychaeta	Terebellida	Trichobranchidae
10623	OMS_2018_NUS	OMS	AB02	R/V Thomas G. Thompson	4041	4041		Box core (BC)	02/03/2015	3	2015	02:33:00	02:33:00	OMS_CRS1619	S06	12.144878	-117.3254597	12 08.69268N	117 19.52758W	CRS1619				Sediment (0-2 cm)	St. John's Island National Marine Laboratory	Sediment (0-2 cm)	Sediment	sieve size 300 um	1						Chuar Cheah Hoay												Annelida	Polychaeta	Terebellida	Terebellidae				Animalia	Annelida	Polychaeta	Terebellida	Terebellidae													Terebellidae	family	family	family			1	macro						y	y													exact	accepted	982	Terebellidae	Johnston, 1846	Animalia	Annelida	Polychaeta	Terebellida	Terebellidae
10622	OMS_2018_NUS	OMS	AB02	R/V Thomas G. Thompson	4041	4041		Box core (BC)	02/03/2015	3	2015	02:33:00	02:33:00	OMS_CRS1619	S06	12.144878	-117.3254597	12 08.69268N	117 19.52758W	CRS1619				Sediment (0-2 cm)	St. John's Island National Marine Laboratory	Sediment (0-2 cm)	Sediment	sieve size 300 um	2						Chuar Cheah Hoay												Annelida	Polychaeta	Terebellida	Cirratulidae				Animalia	Annelida	Polychaeta	Terebellida	Cirratulidae													Cirratulidae	family	family	family			2	macro						y	y		y			formatting		formatting: space in column	formatting: space in column					exact	accepted	919	Cirratulidae	Ryckholt, 1851	Animalia	Annelida	Polychaeta	Terebellida	Cirratulidae
10621	OMS_2018_NUS	OMS	AB02	R/V Thomas G. Thompson	4041	4041		Box core (BC)	02/03/2015	3	2015	02:33:00	02:33:00	OMS_CRS1619	S06	12.144878	-117.3254597	12 08.69268N	117 19.52758W	CRS1619				Sediment (0-2 cm)	St. John's Island National Marine Laboratory	Sediment (0-2 cm)	Sediment	sieve size 300 um	2						Chuar Cheah Hoay												Annelida	Polychaeta	Terebellida	Acrocirridae				Animalia	Annelida	Polychaeta	Terebellida	Acrocirridae													Acrocirridae	family	family	family			2	macro						y	y		y			formatting		formatting: space in column	formatting: space in column					exact	accepted	920	Acrocirridae	Banse, 1969	Animalia	Annelida	Polychaeta	Terebellida	Acrocirridae
10620	OMS_2018_NUS	OMS	AB02	R/V Thomas G. Thompson	4041	4041		Box core (BC)	02/03/2015	3	2015	02:33:00	02:33:00	OMS_CRS1619	S06	12.144878	-117.3254597	12 08.69268N	117 19.52758W	CRS1619				Sediment (0-2 cm)	St. John's Island National Marine Laboratory	Sediment (0-2 cm)	Sediment	sieve size 300 um	2						Chuar Cheah Hoay												Annelida	Polychaeta	Spionida	Spionidae	Aurospio	Aurospio dibranchiata		Animalia	Annelida	Polychaeta	Spionida	Spionidae	Aurospio	dibranchiata											Aurospio dibranchiata	species	species	species			2	macro						y	y		y			rank		rank: genus + species name in species column						exact	accepted	131110	Aurospio dibranchiata	Maciolek, 1981	Animalia	Annelida	Polychaeta	Spionida	Spionidae	Aurospio		dibranchiata
10619	OMS_2018_NUS	OMS	AB02	R/V Thomas G. Thompson	4041	4041		Box core (BC)	02/03/2015	3	2015	02:33:00	02:33:00	OMS_CRS1619	S06	12.144878	-117.3254597	12 08.69268N	117 19.52758W	CRS1619				Sediment (0-2 cm)	St. John's Island National Marine Laboratory	Sediment (0-2 cm)	Sediment	sieve size 300 um	2						Chuar Cheah Hoay												Annelida	Polychaeta	Spionida	Spionidae				Animalia	Annelida	Polychaeta	Spionida	Spionidae													Spionidae	family	family	family			2	macro						y	y		y			formatting		formatting: space in column	formatting: space in column					exact	accepted	913	Spionidae	Grube, 1850	Animalia	Annelida	Polychaeta	Spionida	Spionidae
10618	OMS_2018_NUS	OMS	AB02	R/V Thomas G. Thompson	4041	4041		Box core (BC)	02/03/2015	3	2015	02:33:00	02:33:00	OMS_CRS1619	S06	12.144878	-117.3254597	12 08.69268N	117 19.52758W	CRS1619				Sediment (0-2 cm)	St. John's Island National Marine Laboratory	Sediment (0-2 cm)	Sediment	sieve size 300 um	4						Chuar Cheah Hoay												Annelida	Polychaeta	Sabellida	Sabellidae				Animalia	Annelida	Polychaeta	Sabellida	Sabellidae													Sabellidae	family	family	family			4	macro						y	y		y			formatting		formatting: space in column	formatting: space in column					exact	accepted	985	Sabellidae	Latreille, 1825	Animalia	Annelida	Polychaeta	Sabellida	Sabellidae
10617	OMS_2018_NUS	OMS	AB02	R/V Thomas G. Thompson	4041	4041		Box core (BC)	02/03/2015	3	2015	02:33:00	02:33:00	OMS_CRS1619	S06	12.144878	-117.3254597	12 08.69268N	117 19.52758W	CRS1619				Sediment (0-2 cm)	St. John's Island National Marine Laboratory	Sediment (0-2 cm)	Sediment	sieve size 300 um	1						Chuar Cheah Hoay												Annelida	Polychaeta	Phyllodocida	Syllidae				Animalia	Annelida	Polychaeta	Phyllodocida	Syllidae													Syllidae	family	family	family			1	macro						y	y		y			formatting		formatting: space in column	formatting: space in column					exact	accepted	948	Syllidae	Grube, 1850	Animalia	Annelida	Polychaeta	Phyllodocida	Syllidae
10616	OMS_2018_NUS	OMS	AB02	R/V Thomas G. Thompson	4041	4041		Box core (BC)	02/03/2015	3	2015	02:33:00	02:33:00	OMS_CRS1619	S06	12.144878	-117.3254597	12 08.69268N	117 19.52758W	CRS1619				Sediment (0-2 cm)	St. John's Island National Marine Laboratory	Sediment (0-2 cm)	Sediment	sieve size 300 um	1						Chuar Cheah Hoay												Annelida	Polychaeta	Phyllodocida	Paralacydoniidae				Animalia	Annelida	Polychaeta	Phyllodocida	Paralacydoniidae													Paralacydoniidae	family	family	family			1	macro						y	y		y			formatting		formatting: space in column	formatting: space in column					exact	accepted	22611	Paralacydoniidae	Pettibone, 1963	Animalia	Annelida	Polychaeta	Phyllodocida	Paralacydoniidae
10615	OMS_2018_NUS	OMS	AB02	R/V Thomas G. Thompson	4041	4041		Box core (BC)	02/03/2015	3	2015	02:33:00	02:33:00	OMS_CRS1619	S06	12.144878	-117.3254597	12 08.69268N	117 19.52758W	CRS1619				Sediment (0-2 cm)	St. John's Island National Marine Laboratory	Sediment (0-2 cm)	Sediment	sieve size 300 um	1						Chuar Cheah Hoay												Annelida	Polychaeta	Phyllodocida	Nephtyidae				Animalia	Annelida	Polychaeta	Phyllodocida	Nephtyidae													Nephtyidae	family	family	family			1	macro						y	y		y			formatting		formatting: space in column	formatting: space in column					exact	accepted	956	Nephtyidae	Grube, 1850	Animalia	Annelida	Polychaeta	Phyllodocida	Nephtyidae
10614	OMS_2018_NUS	OMS	AB02	R/V Thomas G. Thompson	4041	4041		Box core (BC)	02/03/2015	3	2015	02:33:00	02:33:00	OMS_CRS1619	S06	12.144878	-117.3254597	12 08.69268N	117 19.52758W	CRS1619				Sediment (0-2 cm)	St. John's Island National Marine Laboratory	Sediment (0-2 cm)	Sediment	sieve size 300 um	1						Chuar Cheah Hoay												Annelida	Polychaeta	Eunicida	Lumbrineridae				Animalia	Annelida	Polychaeta	Eunicida	Lumbrineridae													Lumbrineridae	family	family	family			1	macro						y	y		y			formatting		formatting: space in column	formatting: space in column					exact	accepted	967	Lumbrineridae	Schmarda, 1861	Animalia	Annelida	Polychaeta	Eunicida	Lumbrineridae
10613	OMS_2018_NUS	OMS	AB02	R/V Thomas G. Thompson	4041	4041		Box core (BC)	02/03/2015	3	2015	02:33:00	02:33:00	OMS_CRS1619	S06	12.144878	-117.3254597	12 08.69268N	117 19.52758W	CRS1619				Sediment (0-2 cm)	St. John's Island National Marine Laboratory	Sediment (0-2 cm)	Sediment	sieve size 300 um	3						Tan Koh Siang												Mollusca	Gastropoda						Animalia	Mollusca	Gastropoda															Gastropoda	class	class	class			3	macro						y	y		y			formatting		formatting: space in column	formatting: space in column	formatting: space in column	formatting: space in column			exact	accepted	101	Gastropoda	Cuvier, 1795	Animalia	Mollusca	Gastropoda
10612	OMS_2018_NUS	OMS	AB02	R/V Thomas G. Thompson	4041	4041		Box core (BC)	02/03/2015	3	2015	02:33:00	02:33:00	OMS_CRS1619	S06	12.144878	-117.3254597	12 08.69268N	117 19.52758W	CRS1619				Sediment (0-2 cm)	St. John's Island National Marine Laboratory	Sediment (0-2 cm)	Sediment	sieve size 300 um	1						Gan Bin Qi												Nematoda	Chromadorea						Animalia	Nematoda	Chromadorea															Chromadorea	class	class	class			1	macro						y	y		y			formatting		formatting: space in column	formatting: space in column	formatting: space in column	formatting: space in column			exact	accepted	731848	Chromadorea	Inglis, 1983	Animalia	Nematoda	Chromadorea
10611	OMS_2018_NUS	OMS	AB02	R/V Thomas G. Thompson	4041	4041		Box core (BC)	02/03/2015	3	2015	02:33:00	02:33:00	OMS_CRS1619	S06	12.144878	-117.3254597	12 08.69268N	117 19.52758W	CRS1619				Sediment (0-2 cm)	St. John's Island National Marine Laboratory	Sediment (0-2 cm)	Sediment	sieve size 250 um	4																		Chaetognatha							Animalia	Chaetognatha																Chaetognatha	phylum	phylum	phylum			4	macro						y	y		y			formatting		formatting: space in column	formatting: space in column	formatting: space in column	formatting: space in column			exact	accepted	2081	Chaetognatha		Animalia	Chaetognatha
10610	OMS_2018_NUS	OMS	AB02	R/V Thomas G. Thompson	4041	4041		Box core (BC)	02/03/2015	3	2015	02:33:00	02:33:00	OMS_CRS1619	S06	12.144878	-117.3254597	12 08.69268N	117 19.52758W	CRS1619				Sediment (0-2 cm)	St. John's Island National Marine Laboratory	Sediment (0-2 cm)	Sediment	sieve size 250 um	1						Chim Chee Kong												Arthropoda	Malacostraca	Tanaidacea					Animalia	Arthropoda	Malacostraca	Tanaidacea														Tanaidacea	order	order	order			1	macro						y	y		y			formatting		formatting: space in column	formatting: space in column	formatting: space in column				exact	accepted	1133	Tanaidacea	Dana, 1849	Animalia	Arthropoda	Malacostraca	Tanaidacea
10609	OMS_2018_NUS	OMS	AB02	R/V Thomas G. Thompson	4041	4041		Box core (BC)	02/03/2015	3	2015	02:33:00	02:33:00	OMS_CRS1619	S06	12.144878	-117.3254597	12 08.69268N	117 19.52758W	CRS1619				Sediment (0-2 cm)	St. John's Island National Marine Laboratory	Sediment (0-2 cm)	Sediment	sieve size 250 um	4																		Arthropoda	Ostracoda						Animalia	Arthropoda	Ostracoda															Ostracoda	class	class	class			4	macro						y	y		y			formatting		formatting: space in column	formatting: space in column	formatting: space in column	formatting: space in column			exact	accepted	1078	Ostracoda	Latreille, 1802	Animalia	Arthropoda	Ostracoda
10608	OMS_2018_NUS	OMS	AB02	R/V Thomas G. Thompson	4041	4041		Box core (BC)	02/03/2015	3	2015	02:33:00	02:33:00	OMS_CRS1619	S06	12.144878	-117.3254597	12 08.69268N	117 19.52758W	CRS1619				Sediment (0-2 cm)	St. John's Island National Marine Laboratory	Sediment (0-2 cm)	Sediment	sieve size 250 um	1						Samantha Tong												Arthropoda	Copepoda	Harpacticoida	Miraciidae				Animalia	Arthropoda	Hexanauplia	Harpacticoida	Miraciidae			Copepoda	subclass									Miraciidae	family	family	family			1	macro						y	y		y			formatting; rank		formatting: space in column	formatting: space in column			rank: subclass in class column		exact	accepted	115163	Miraciidae	Dana, 1846	Animalia	Arthropoda	Hexanauplia	Harpacticoida	Miraciidae
10607	OMS_2018_NUS	OMS	AB02	R/V Thomas G. Thompson	4041	4041		Box core (BC)	02/03/2015	3	2015	02:33:00	02:33:00	OMS_CRS1619	S06	12.144878	-117.3254597	12 08.69268N	117 19.52758W	CRS1619				Sediment (0-2 cm)	St. John's Island National Marine Laboratory	Sediment (0-2 cm)	Sediment	sieve size 250 um	1						Samantha Tong												Arthropoda	Copepoda	Harpacticoida	Argestidae	Eurycletodes			Animalia	Arthropoda	Hexanauplia	Harpacticoida	Argestidae	Eurycletodes		Copepoda	subclass									Eurycletodes	genus	genus	genus			1	macro						y	y		y			formatting; rank		formatting: space in column				rank: subclass name in class column		exact	accepted	115225	Eurycletodes	Sars G.O., 1909	Animalia	Arthropoda	Hexanauplia	Harpacticoida	Argestidae	Eurycletodes
10606	OMS_2018_NUS	OMS	AB02	R/V Thomas G. Thompson	4041	4041		Box core (BC)	02/03/2015	3	2015	02:33:00	02:33:00	OMS_CRS1619	S06	12.144878	-117.3254597	12 08.69268N	117 19.52758W	CRS1619				Sediment (0-2 cm)	St. John's Island National Marine Laboratory	Sediment (0-2 cm)	Sediment	sieve size 250 um	3						Samantha Tong												Arthropoda	Copepoda	Harpacticoida	Pseudotachidiidae				Animalia	Arthropoda	Hexanauplia	Harpacticoida	Pseudotachidiidae			Copepoda	subclass									Pseudotachidiidae	family	family	family			3	macro						y	y		y			formatting; rank		formatting: space in column	formatting: space in column			rank: subclass in class column		exact	accepted	293082	Pseudotachidiidae	Lang, 1936	Animalia	Arthropoda	Hexanauplia	Harpacticoida	Pseudotachidiidae
10605	OMS_2018_NUS	OMS	AB02	R/V Thomas G. Thompson	4041	4041		Box core (BC)	02/03/2015	3	2015	02:33:00	02:33:00	OMS_CRS1619	S06	12.144878	-117.3254597	12 08.69268N	117 19.52758W	CRS1619				Sediment (0-2 cm)	St. John's Island National Marine Laboratory	Sediment (0-2 cm)	Sediment	sieve size 250 um	2						Samantha Tong												Arthropoda	Copepoda	Harpacticoida	Canthocamptidae				Animalia	Arthropoda	Hexanauplia	Harpacticoida	Canthocamptidae			Copepoda	subclass									Canthocamptidae	family	family	family			2	macro						y	y		y			formatting; rank		formatting: space in column	formatting: space in column			rank: subclass in class column		exact	accepted	115140	Canthocamptidae	Brady, 1880	Animalia	Arthropoda	Hexanauplia	Harpacticoida	Canthocamptidae
10604	OMS_2018_NUS	OMS	AB02	R/V Thomas G. Thompson	4041	4041		Box core (BC)	02/03/2015	3	2015	02:33:00	02:33:00	OMS_CRS1619	S06	12.144878	-117.3254597	12 08.69268N	117 19.52758W	CRS1619				Sediment (0-2 cm)	St. John's Island National Marine Laboratory	Sediment (0-2 cm)	Sediment	sieve size 250 um	1						Samantha Tong												Arthropoda	Copepoda	Harpacticoida	Aegisthidae				Animalia	Arthropoda	Hexanauplia	Harpacticoida	Aegisthidae			Copepoda	subclass									Aegisthidae	family	family	family			1	macro						y	y		y			formatting; rank		formatting: space in column	formatting: space in column			rank: subclass in class column		exact	accepted	115133	Aegisthidae	Giesbrecht, 1893	Animalia	Arthropoda	Hexanauplia	Harpacticoida	Aegisthidae
10603	OMS_2018_NUS	OMS	AB02	R/V Thomas G. Thompson	4041	4041		Box core (BC)	02/03/2015	3	2015	02:33:00	02:33:00	OMS_CRS1619	S06	12.144878	-117.3254597	12 08.69268N	117 19.52758W	CRS1619				Sediment (0-2 cm)	St. John's Island National Marine Laboratory	Sediment (0-2 cm)	Sediment	sieve size 250 um	3						Samantha Tong												Arthropoda	Copepoda	Harpacticoida	Ectinosomatidae				Animalia	Arthropoda	Hexanauplia	Harpacticoida	Ectinosomatidae			Copepoda	subclass									Ectinosomatidae	family	family	family			3	macro						y	y		y			formatting; rank		formatting: space in column	formatting: space in column			rank: subclass in class column		exact	accepted	115151	Ectinosomatidae	Sars G.O., 1903	Animalia	Arthropoda	Hexanauplia	Harpacticoida	Ectinosomatidae
10602	OMS_2018_NUS	OMS	AB02	R/V Thomas G. Thompson	4041	4041		Box core (BC)	02/03/2015	3	2015	02:33:00	02:33:00	OMS_CRS1619	S06	12.144878	-117.3254597	12 08.69268N	117 19.52758W	CRS1619				Sediment (0-2 cm)	St. John's Island National Marine Laboratory	Sediment (0-2 cm)	Sediment	sieve size 250 um	4						Samantha Tong												Arthropoda	Copepoda	Harpacticoida					Animalia	Arthropoda	Hexanauplia	Harpacticoida				Copepoda	subclass									Harpacticoida	order	order	order			4	macro						y	y		y			formatting; rank		formatting: space in column	formatting: space in column	formatting: space in column		rank: subclass in class column		exact	accepted	1102	Harpacticoida	Sars G.O., 1903	Animalia	Arthropoda	Hexanauplia	Harpacticoida
10601	OMS_2018_NUS	OMS	AB02	R/V Thomas G. Thompson	4041	4041		Box core (BC)	02/03/2015	3	2015	02:33:00	02:33:00	OMS_CRS1619	S06	12.144878	-117.3254597	12 08.69268N	117 19.52758W	CRS1619				Sediment (0-2 cm)	St. John's Island National Marine Laboratory	Sediment (0-2 cm)	Sediment	sieve size 250 um	2						Samantha Tong												Arthropoda	Copepoda	Harpacticoida	Ectinosomatidae	Microsetella			Animalia	Arthropoda	Hexanauplia	Harpacticoida	Ectinosomatidae	Microsetella		Copepoda	subclass									Microsetella	genus	genus	genus			2	macro						y	y		y			formatting; rank		formatting: space in column				rank: subclass name in class column		exact	accepted	115341	Microsetella	Brady & Robertson, 1873	Animalia	Arthropoda	Hexanauplia	Harpacticoida	Ectinosomatidae	Microsetella
10600	OMS_2018_NUS	OMS	AB02	R/V Thomas G. Thompson	4041	4041		Box core (BC)	02/03/2015	3	2015	02:33:00	02:33:00	OMS_CRS1619	S06	12.144878	-117.3254597	12 08.69268N	117 19.52758W	CRS1619				Sediment (0-2 cm)	St. John's Island National Marine Laboratory	Sediment (0-2 cm)	Sediment	sieve size 250 um	2						Samantha Tong												Arthropoda	Copepoda	Cyclopoida					Animalia	Arthropoda		Cyclopoida				Copepoda	subclass									Cyclopoida	order	order	order			2	macro						y	y		y			formatting; rank		formatting: space in column	formatting: space in column	formatting: space in column		rank: subclass in class column		exact	accepted	1101	Cyclopoida	Burmeister, 1834	Animalia	Arthropoda	Hexanauplia	Cyclopoida
10599	OMS_2018_NUS	OMS	AB02	R/V Thomas G. Thompson	4041	4041		Box core (BC)	02/03/2015	3	2015	02:33:00	02:33:00	OMS_CRS1619	S06	12.144878	-117.3254597	12 08.69268N	117 19.52758W	CRS1619				Sediment (0-2 cm)	St. John's Island National Marine Laboratory	Sediment (0-2 cm)	Sediment	sieve size 250 um	1						Samantha Tong												Arthropoda	Copepoda	Cyclopoida	Corycaeidae				Animalia	Arthropoda	Hexanauplia	Cyclopoida	Corycaeidae			Copepoda	subclass									Corycaeidae	family	family	family			1	macro						y	y		y			formatting; rank		formatting: space in column	formatting: space in column			rank: subclass in class column		exact	accepted	128569	Corycaeidae	Dana, 1852	Animalia	Arthropoda	Hexanauplia	Cyclopoida	Corycaeidae
10598	OMS_2018_NUS	OMS	AB02	R/V Thomas G. Thompson	4041	4041		Box core (BC)	02/03/2015	3	2015	02:33:00	02:33:00	OMS_CRS1619	S06	12.144878	-117.3254597	12 08.69268N	117 19.52758W	CRS1619				Sediment (0-2 cm)	St. John's Island National Marine Laboratory	Sediment (0-2 cm)	Sediment	sieve size 250 um	8						Samantha Tong												Arthropoda	Copepoda	Calanoida					Animalia	Arthropoda		Calanoida				Copepoda	subclass									Calanoida	order	order	order			8	macro						y	y		y			formatting; rank		formatting: space in column	formatting: space in column	formatting: space in column		rank: subclass in class column		exact	accepted	1100	Calanoida	Sars G. O., 1903	Animalia	Arthropoda	Hexanauplia	Calanoida
10597	OMS_2018_NUS	OMS	AB02	R/V Thomas G. Thompson	4041	4041		Box core (BC)	02/03/2015	3	2015	02:33:00	02:33:00	OMS_CRS1619	S06	12.144878	-117.3254597	12 08.69268N	117 19.52758W	CRS1619				Sediment (0-2 cm)	St. John's Island National Marine Laboratory	Sediment (0-2 cm)	Sediment	sieve size 250 um	2																		Arthropoda	Acari						Animalia	Arthropoda	Arachnida					Acari	subclass									Arthropoda	phylum	phylum	phylum			2	macro						y	y		y			formatting		formatting: space in column	formatting: space in column	formatting: space in column	formatting: space in column			exact	accepted	1065	Arthropoda	von Siebold, 1848	Animalia	Arthropoda
10596	OMS_2018_NUS	OMS	AB02	R/V Thomas G. Thompson	4041	4041		Box core (BC)	02/03/2015	3	2015	02:33:00	02:33:00	OMS_CRS1619	S06	12.144878	-117.3254597	12 08.69268N	117 19.52758W	CRS1619				Sediment (0-2 cm)	St. John's Island National Marine Laboratory	Sediment (0-2 cm)	Sediment	sieve size 250 um	2						Chuar Cheah Hoay												Annelida	Polychaeta	NA	Paraonidae				Animalia	Annelida	Polychaeta		Paraonidae													Paraonidae	family	family	family			2	macro						y	y		y			formatting; note in column		formatting: space in column	formatting: space in column		note "NA" in column			exact	accepted	903	Paraonidae	Cerruti, 1909	Animalia	Annelida	Polychaeta		Paraonidae
10595	OMS_2018_NUS	OMS	AB02	R/V Thomas G. Thompson	4041	4041		Box core (BC)	02/03/2015	3	2015	02:33:00	02:33:00	OMS_CRS1619	S06	12.144878	-117.3254597	12 08.69268N	117 19.52758W	CRS1619				Sediment (0-2 cm)	St. John's Island National Marine Laboratory	Sediment (0-2 cm)	Sediment	sieve size 250 um	2						Chuar Cheah Hoay												Annelida	Polychaeta	Terebellida	Cirratulidae				Animalia	Annelida	Polychaeta	Terebellida	Cirratulidae													Cirratulidae	family	family	family			2	macro						y	y		y			formatting		formatting: space in column	formatting: space in column					exact	accepted	919	Cirratulidae	Ryckholt, 1851	Animalia	Annelida	Polychaeta	Terebellida	Cirratulidae
10594	OMS_2018_NUS	OMS	AB02	R/V Thomas G. Thompson	4041	4041		Box core (BC)	02/03/2015	3	2015	02:33:00	02:33:00	OMS_CRS1619	S06	12.144878	-117.3254597	12 08.69268N	117 19.52758W	CRS1619				Sediment (0-2 cm)	St. John's Island National Marine Laboratory	Sediment (0-2 cm)	Sediment	sieve size 250 um	5						Chuar Cheah Hoay												Annelida	Polychaeta	Sabellida	Sabellidae				Animalia	Annelida	Polychaeta	Sabellida	Sabellidae													Sabellidae	family	family	family			5	macro						y	y		y			formatting		formatting: space in column	formatting: space in column					exact	accepted	985	Sabellidae	Latreille, 1825	Animalia	Annelida	Polychaeta	Sabellida	Sabellidae
10593	OMS_2018_NUS	OMS	AB02	R/V Thomas G. Thompson	4041	4041		Box core (BC)	02/03/2015	3	2015	02:33:00	02:33:00	OMS_CRS1619	S06	12.144878	-117.3254597	12 08.69268N	117 19.52758W	CRS1619				Sediment (0-2 cm)	St. John's Island National Marine Laboratory	Sediment (0-2 cm)	Sediment	sieve size 250 um	1						Chuar Cheah Hoay												Annelida	Polychaeta	Phyllodocida	Syllidae				Animalia	Annelida	Polychaeta	Phyllodocida	Syllidae													Syllidae	family	family	family			1	macro						y	y		y			formatting		formatting: space in column	formatting: space in column					exact	accepted	948	Syllidae	Grube, 1850	Animalia	Annelida	Polychaeta	Phyllodocida	Syllidae
10592	OMS_2018_NUS	OMS	AB02	R/V Thomas G. Thompson	4041	4041		Box core (BC)	02/03/2015	3	2015	02:33:00	02:33:00	OMS_CRS1619	S06	12.144878	-117.3254597	12 08.69268N	117 19.52758W	CRS1619				Sediment (0-2 cm)	St. John's Island National Marine Laboratory	Sediment (0-2 cm)	Sediment	sieve size 250 um	1						Tan Koh Siang												Mollusca	Gastropoda						Animalia	Mollusca	Gastropoda															Gastropoda	class	class	class			1	macro						y	y		y			formatting		formatting: space in column	formatting: space in column	formatting: space in column	formatting: space in column			exact	accepted	101	Gastropoda	Cuvier, 1795	Animalia	Mollusca	Gastropoda
10591	OMS_2018_NUS	OMS	AB02	R/V Thomas G. Thompson	4041	4041		Box core (BC)	02/03/2015	3	2015	02:33:00	02:33:00	OMS_CRS1619	S06	12.144878	-117.3254597	12 08.69268N	117 19.52758W	CRS1619				Sediment (0-2 cm)	St. John's Island National Marine Laboratory	Sediment (0-2 cm)	Sediment	sieve size 250 um	89						Gan Bin Qi												Nematoda	Chromadorea						Animalia	Nematoda	Chromadorea															Chromadorea	class	class	class			89	macro						y	y		y			formatting		formatting: space in column	formatting: space in column	formatting: space in column	formatting: space in column			exact	accepted	731848	Chromadorea	Inglis, 1983	Animalia	Nematoda	Chromadorea
12544	OMS_2018_NUS	OMS	AB02	R/V Thomas G. Thompson	4082	4082		Box core (BC)	11/03/2015	3	2015	02:57:00	02:57:00	OMS_CRS1656	S07	12.135893	-117.2150615	12 08.15358N	117 12.90369W	CRS1656				Sediment (5-10 cm)	St. John's Island National Marine Laboratory	Sediment (5-10 cm)	Sediment	sieve size 300 um	1																		Arthropoda	Copepoda	Harpacticoida	Argestidae				Animalia	Arthropoda	Hexanauplia	Harpacticoida	Argestidae			Copepoda	subclass									Argestidae	family	family	family			1	macro						y	y		y			rank						rank: subclass in class column		exact	accepted	115138	Argestidae	Por, 1986	Animalia	Arthropoda	Hexanauplia	Harpacticoida	Argestidae
12543	OMS_2018_NUS	OMS	AB02	R/V Thomas G. Thompson	4082	4082		Box core (BC)	11/03/2015	3	2015	02:57:00	02:57:00	OMS_CRS1656	S07	12.135893	-117.2150615	12 08.15358N	117 12.90369W	CRS1656				Sediment (2-5 cm)	St. John's Island National Marine Laboratory	Sediment (2-5 cm)	Sediment	sieve size 250 um	1																		Arthropoda	Copepoda						Animalia	Arthropoda	Hexanauplia					Copepoda	subclass									Copepoda	subclass	subclass	subclass			1	macro						y	y		y			rank						rank: subclass in class column		exact	accepted	1080	Copepoda	Milne Edwards, 1840	Animalia	Arthropoda	Hexanauplia
12542	OMS_2018_NUS	OMS	AB02	R/V Thomas G. Thompson	4082	4082		Box core (BC)	11/03/2015	3	2015	02:57:00	02:57:00	OMS_CRS1656	S07	12.135893	-117.2150615	12 08.15358N	117 12.90369W	CRS1656				Sediment (2-5 cm)	St. John's Island National Marine Laboratory	Sediment (2-5 cm)	Sediment	sieve size 250 um	2																		Arthropoda	Copepoda	Harpacticoida	Argestidae	Eurycletodes			Animalia	Arthropoda	Hexanauplia	Harpacticoida	Argestidae	Eurycletodes		Copepoda	subclass									Eurycletodes	genus	genus	genus			2	macro						y	y		y			rank						rank: subclass name in class column		exact	accepted	115225	Eurycletodes	Sars G.O., 1909	Animalia	Arthropoda	Hexanauplia	Harpacticoida	Argestidae	Eurycletodes
12541	OMS_2018_NUS	OMS	AB02	R/V Thomas G. Thompson	4082	4082		Box core (BC)	11/03/2015	3	2015	02:57:00	02:57:00	OMS_CRS1656	S07	12.135893	-117.2150615	12 08.15358N	117 12.90369W	CRS1656				Sediment (2-5 cm)	St. John's Island National Marine Laboratory	Sediment (2-5 cm)	Sediment	sieve size 300 um	2																		Arthropoda	Copepoda	Harpacticoida	Argestidae				Animalia	Arthropoda	Hexanauplia	Harpacticoida	Argestidae			Copepoda	subclass									Argestidae	family	family	family			2	macro						y	y		y			rank						rank: subclass in class column		exact	accepted	115138	Argestidae	Por, 1986	Animalia	Arthropoda	Hexanauplia	Harpacticoida	Argestidae
12540	OMS_2018_NUS	OMS	AB02	R/V Thomas G. Thompson	4082	4082		Box core (BC)	11/03/2015	3	2015	02:57:00	02:57:00	OMS_CRS1656	S07	12.135893	-117.2150615	12 08.15358N	117 12.90369W	CRS1656				Sediment (0-2 cm)	St. John's Island National Marine Laboratory	Sediment (0-2 cm)	Sediment	sieve size 250 um	2																		Arthropoda	Copepoda	Harpacticoida	Neobradyidae	Marsteinia			Animalia	Arthropoda	Hexanauplia	Harpacticoida	Neobradyidae	Marsteinia		Copepoda	subclass									Marsteinia	genus	genus	genus			2	macro						y	y		y		y	mismatch with worms taxonomy; rank			mismatch with worms taxonomy			rank: subclass name in class column		exact	accepted	115411	Marsteinia	Drzycimski, 1968	Animalia	Arthropoda	Hexanauplia	Harpacticoida	Neobradyidae	Marsteinia
12539	OMS_2018_NUS	OMS	AB02	R/V Thomas G. Thompson	4082	4082		Box core (BC)	11/03/2015	3	2015	02:57:00	02:57:00	OMS_CRS1656	S07	12.135893	-117.2150615	12 08.15358N	117 12.90369W	CRS1656				Sediment (0-2 cm)	St. John's Island National Marine Laboratory	Sediment (0-2 cm)	Sediment	sieve size 250 um	1																		Arthropoda	Copepoda	Canuelloida	Canuellidae				Animalia	Arthropoda	Hexanauplia	Canuelloida	Canuellidae			Copepoda	subclass									Canuellidae	family	family	family			1	macro						y	y		y			rank						rank: subclass in class column		exact	accepted	115141	Canuellidae	Lang, 1944	Animalia	Arthropoda	Hexanauplia	Canuelloida	Canuellidae
12538	OMS_2018_NUS	OMS	AB02	R/V Thomas G. Thompson	4082	4082		Box core (BC)	11/03/2015	3	2015	02:57:00	02:57:00	OMS_CRS1656	S07	12.135893	-117.2150615	12 08.15358N	117 12.90369W	CRS1656				Sediment (0-2 cm)	St. John's Island National Marine Laboratory	Sediment (0-2 cm)	Sediment	sieve size 250 um	3																		Arthropoda	Copepoda	Harpacticoida	Ameiridae				Animalia	Arthropoda	Hexanauplia	Harpacticoida	Ameiridae			Copepoda	subclass									Ameiridae	family	family	family			3	macro						y	y		y			rank						rank: subclass in class column		exact	accepted	115135	Ameiridae	Boeck, 1865	Animalia	Arthropoda	Hexanauplia	Harpacticoida	Ameiridae
12537	OMS_2018_NUS	OMS	AB02	R/V Thomas G. Thompson	4082	4082		Box core (BC)	11/03/2015	3	2015	02:57:00	02:57:00	OMS_CRS1656	S07	12.135893	-117.2150615	12 08.15358N	117 12.90369W	CRS1656				Sediment (0-2 cm)	St. John's Island National Marine Laboratory	Sediment (0-2 cm)	Sediment	sieve size 300 um	2																		Arthropoda	Copepoda	Harpacticoida	Neobradyidae	Marsteinia			Animalia	Arthropoda	Hexanauplia	Harpacticoida	Neobradyidae	Marsteinia		Copepoda	subclass									Marsteinia	genus	genus	genus			2	macro						y	y		y		y	mismatch with worms taxonomy; rank			mismatch with worms taxonomy			rank: subclass name in class column		exact	accepted	115411	Marsteinia	Drzycimski, 1968	Animalia	Arthropoda	Hexanauplia	Harpacticoida	Neobradyidae	Marsteinia
12536	OMS_2018_NUS	OMS	AB02	R/V Thomas G. Thompson	4082	4082		Box core (BC)	11/03/2015	3	2015	02:57:00	02:57:00	OMS_CRS1656	S07	12.135893	-117.2150615	12 08.15358N	117 12.90369W	CRS1656				Sediment (0-2 cm)	St. John's Island National Marine Laboratory	Sediment (0-2 cm)	Sediment	sieve size 300 um	2																		Arthropoda	Copepoda	Harpacticoida	Ectinosomatidae				Animalia	Arthropoda	Hexanauplia	Harpacticoida	Ectinosomatidae			Copepoda	subclass									Ectinosomatidae	family	family	family			2	macro						y	y		y			rank						rank: subclass in class column		exact	accepted	115151	Ectinosomatidae	Sars G.O., 1903	Animalia	Arthropoda	Hexanauplia	Harpacticoida	Ectinosomatidae
12535	OMS_2018_NUS	OMS	AB02	R/V Thomas G. Thompson	4082	4082		Box core (BC)	11/03/2015	3	2015	02:57:00	02:57:00	OMS_CRS1656	S07	12.135893	-117.2150615	12 08.15358N	117 12.90369W	CRS1656				Sediment (0-2 cm)	St. John's Island National Marine Laboratory	Sediment (0-2 cm)	Sediment	sieve size 300 um	2																		Arthropoda	Copepoda	Harpacticoida	Argestidae				Animalia	Arthropoda	Hexanauplia	Harpacticoida	Argestidae			Copepoda	subclass									Argestidae	family	family	family			2	macro						y	y		y			rank						rank: subclass in class column		exact	accepted	115138	Argestidae	Por, 1986	Animalia	Arthropoda	Hexanauplia	Harpacticoida	Argestidae
12534	OMS_2018_NUS	OMS	AB02	R/V Thomas G. Thompson	4082	4082		Box core (BC)	11/03/2015	3	2015	02:57:00	02:57:00	OMS_CRS1656	S07	12.135893	-117.2150615	12 08.15358N	117 12.90369W	CRS1656				Sediment (0-2 cm)	St. John's Island National Marine Laboratory	Sediment (0-2 cm)	Sediment	sieve size 300 um	1																		Arthropoda	Copepoda	Harpacticoida	Ameiridae				Animalia	Arthropoda	Hexanauplia	Harpacticoida	Ameiridae			Copepoda	subclass									Ameiridae	family	family	family			1	macro						y	y		y			rank						rank: subclass in class column		exact	accepted	115135	Ameiridae	Boeck, 1865	Animalia	Arthropoda	Hexanauplia	Harpacticoida	Ameiridae
12353	OMS_2018_NUS	OMS	AB02	R/V Thomas G. Thompson	4082	4082		Box core (BC)	11/03/2015	3	2015	02:57:00	02:57:00	OMS_CRS1656	S07	12.135893	-117.2150615	12 08.15358N	117 12.90369W	CRS1656				Sediment (0-2 cm)	St. John's Island National Marine Laboratory	Sediment (0-2 cm)	Sediment	By hand	1						Les Watling												Cnidaria	Anthozoa	Alcyonacea	Primnoidae	Calyptrophora	Calyptrophora persephone		Animalia	Cnidaria	Anthozoa	Alcyonacea	Primnoidae	Calyptrophora	persephone											Calyptrophora persephone	species	species	species			1	macro						y	y		y			rank		rank: genus + species name in species column						exact	accepted	872587	Calyptrophora persephone	Cairns, 2015	Animalia	Cnidaria	Anthozoa	Alcyonacea	Primnoidae	Calyptrophora		persephone
10810	OMS_2018_NUS	OMS	AB02	R/V Thomas G. Thompson	4082	4082		Box core (BC)	11/03/2015	3	2015	02:57:00	02:57:00	OMS_CRS1656	S07	12.135893	-117.2150615	12 08.15358N	117 12.90369W	CRS1656				Sediment (5-10 cm)	St. John's Island National Marine Laboratory	Sediment (5-10 cm)	Sediment	sieve size 300 um	1																		Echinodermata	Asteroidea						Animalia	Echinodermata	Asteroidea															Asteroidea	class	class	class			1	macro						y	y		y			formatting		formatting: space in column	formatting: space in column	formatting: space in column	formatting: space in column			exact	accepted	123080	Asteroidea	de Blainville, 1830	Animalia	Echinodermata	Asteroidea
10809	OMS_2018_NUS	OMS	AB02	R/V Thomas G. Thompson	4082	4082		Box core (BC)	11/03/2015	3	2015	02:57:00	02:57:00	OMS_CRS1656	S07	12.135893	-117.2150615	12 08.15358N	117 12.90369W	CRS1656				Sediment (5-10 cm)	St. John's Island National Marine Laboratory	Sediment (5-10 cm)	Sediment	sieve size 300 um	1						Chim Chee Kong												Arthropoda	Malacostraca	Tanaidacea					Animalia	Arthropoda	Malacostraca	Tanaidacea														Tanaidacea	order	order	order			1	macro						y	y		y			formatting		formatting: space in column	formatting: space in column	formatting: space in column				exact	accepted	1133	Tanaidacea	Dana, 1849	Animalia	Arthropoda	Malacostraca	Tanaidacea
10808	OMS_2018_NUS	OMS	AB02	R/V Thomas G. Thompson	4082	4082		Box core (BC)	11/03/2015	3	2015	02:57:00	02:57:00	OMS_CRS1656	S07	12.135893	-117.2150615	12 08.15358N	117 12.90369W	CRS1656				Sediment (5-10 cm)	St. John's Island National Marine Laboratory	Sediment (5-10 cm)	Sediment	sieve size 300 um	1																		Arthropoda	Ostracoda						Animalia	Arthropoda	Ostracoda															Ostracoda	class	class	class			1	macro						y	y		y			formatting		formatting: space in column	formatting: space in column	formatting: space in column	formatting: space in column			exact	accepted	1078	Ostracoda	Latreille, 1802	Animalia	Arthropoda	Ostracoda
10807	OMS_2018_NUS	OMS	AB02	R/V Thomas G. Thompson	4082	4082		Box core (BC)	11/03/2015	3	2015	02:57:00	02:57:00	OMS_CRS1656	S07	12.135893	-117.2150615	12 08.15358N	117 12.90369W	CRS1656				Sediment (5-10 cm)	St. John's Island National Marine Laboratory	Sediment (5-10 cm)	Sediment	sieve size 300 um	1																		Arthropoda	Malacostraca	Decapoda					Animalia	Arthropoda	Malacostraca	Decapoda														Decapoda	order	order	order			1	macro						y	y		y			formatting		formatting: space in column	formatting: space in column	formatting: space in column				exact	accepted	1130	Decapoda	Latreille, 1802	Animalia	Arthropoda	Malacostraca	Decapoda
10806	OMS_2018_NUS	OMS	AB02	R/V Thomas G. Thompson	4082	4082		Box core (BC)	11/03/2015	3	2015	02:57:00	02:57:00	OMS_CRS1656	S07	12.135893	-117.2150615	12 08.15358N	117 12.90369W	CRS1656				Sediment (5-10 cm)	St. John's Island National Marine Laboratory	Sediment (5-10 cm)	Sediment	sieve size 300 um	1						Samantha Tong												Arthropoda	Copepoda	Harpacticoida	Canthocamptidae				Animalia	Arthropoda	Hexanauplia	Harpacticoida	Canthocamptidae			Copepoda	subclass									Canthocamptidae	family	family	family			1	macro						y	y		y			formatting; rank		formatting: space in column	formatting: space in column			rank: subclass in class column		exact	accepted	115140	Canthocamptidae	Brady, 1880	Animalia	Arthropoda	Hexanauplia	Harpacticoida	Canthocamptidae
10805	OMS_2018_NUS	OMS	AB02	R/V Thomas G. Thompson	4082	4082		Box core (BC)	11/03/2015	3	2015	02:57:00	02:57:00	OMS_CRS1656	S07	12.135893	-117.2150615	12 08.15358N	117 12.90369W	CRS1656				Sediment (5-10 cm)	St. John's Island National Marine Laboratory	Sediment (5-10 cm)	Sediment	sieve size 300 um	1						Samantha Tong												Arthropoda	Copepoda	Harpacticoida					Animalia	Arthropoda	Hexanauplia	Harpacticoida				Copepoda	subclass									Harpacticoida	order	order	order			1	macro						y	y		y			formatting; rank		formatting: space in column	formatting: space in column	formatting: space in column		rank: subclass in class column		exact	accepted	1102	Harpacticoida	Sars G.O., 1903	Animalia	Arthropoda	Hexanauplia	Harpacticoida
10804	OMS_2018_NUS	OMS	AB02	R/V Thomas G. Thompson	4082	4082		Box core (BC)	11/03/2015	3	2015	02:57:00	02:57:00	OMS_CRS1656	S07	12.135893	-117.2150615	12 08.15358N	117 12.90369W	CRS1656				Sediment (5-10 cm)	St. John's Island National Marine Laboratory	Sediment (5-10 cm)	Sediment	sieve size 300 um	2						Chuar Cheah Hoay												Annelida	Polychaeta	Terebellida	Cirratulidae				Animalia	Annelida	Polychaeta	Terebellida	Cirratulidae													Cirratulidae	family	family	family			2	macro						y	y		y			formatting		formatting: space in column	formatting: space in column					exact	accepted	919	Cirratulidae	Ryckholt, 1851	Animalia	Annelida	Polychaeta	Terebellida	Cirratulidae
10803	OMS_2018_NUS	OMS	AB02	R/V Thomas G. Thompson	4082	4082		Box core (BC)	11/03/2015	3	2015	02:57:00	02:57:00	OMS_CRS1656	S07	12.135893	-117.2150615	12 08.15358N	117 12.90369W	CRS1656				Sediment (5-10 cm)	St. John's Island National Marine Laboratory	Sediment (5-10 cm)	Sediment	sieve size 300 um	1						Gan Bin Qi												Nematoda	Chromadorea						Animalia	Nematoda	Chromadorea															Chromadorea	class	class	class			1	macro						y	y		y			formatting		formatting: space in column	formatting: space in column	formatting: space in column	formatting: space in column			exact	accepted	731848	Chromadorea	Inglis, 1983	Animalia	Nematoda	Chromadorea
10802	OMS_2018_NUS	OMS	AB02	R/V Thomas G. Thompson	4082	4082		Box core (BC)	11/03/2015	3	2015	02:57:00	02:57:00	OMS_CRS1656	S07	12.135893	-117.2150615	12 08.15358N	117 12.90369W	CRS1656				Sediment (5-10 cm)	St. John's Island National Marine Laboratory	Sediment (5-10 cm)	Sediment	sieve size 300 um	2																		Cnidaria	Scyphozoa	Coronatae	Nausithoidae	Nausithoe			Animalia	Cnidaria	Scyphozoa	Coronatae	Nausithoidae	Nausithoe												Nausithoe	genus	genus	genus			2	macro						y	y		y			formatting		formatting: space in column						exact	accepted	135250	Nausithoe	Kölliker, 1853	Animalia	Cnidaria	Scyphozoa	Coronatae	Nausithoidae	Nausithoe
10801	OMS_2018_NUS	OMS	AB02	R/V Thomas G. Thompson	4082	4082		Box core (BC)	11/03/2015	3	2015	02:57:00	02:57:00	OMS_CRS1656	S07	12.135893	-117.2150615	12 08.15358N	117 12.90369W	CRS1656				Sediment (5-10 cm)	St. John's Island National Marine Laboratory	Sediment (5-10 cm)	Sediment	sieve size 250 um	1						Chim Chee Kong												Arthropoda	Malacostraca	Tanaidacea					Animalia	Arthropoda	Malacostraca	Tanaidacea														Tanaidacea	order	order	order			1	macro						y	y		y			formatting		formatting: space in column	formatting: space in column	formatting: space in column				exact	accepted	1133	Tanaidacea	Dana, 1849	Animalia	Arthropoda	Malacostraca	Tanaidacea
10800	OMS_2018_NUS	OMS	AB02	R/V Thomas G. Thompson	4082	4082		Box core (BC)	11/03/2015	3	2015	02:57:00	02:57:00	OMS_CRS1656	S07	12.135893	-117.2150615	12 08.15358N	117 12.90369W	CRS1656				Sediment (5-10 cm)	St. John's Island National Marine Laboratory	Sediment (5-10 cm)	Sediment	sieve size 250 um	2																		Arthropoda	Ostracoda						Animalia	Arthropoda	Ostracoda															Ostracoda	class	class	class			2	macro						y	y		y			formatting		formatting: space in column	formatting: space in column	formatting: space in column	formatting: space in column			exact	accepted	1078	Ostracoda	Latreille, 1802	Animalia	Arthropoda	Ostracoda
10799	OMS_2018_NUS	OMS	AB02	R/V Thomas G. Thompson	4082	4082		Box core (BC)	11/03/2015	3	2015	02:57:00	02:57:00	OMS_CRS1656	S07	12.135893	-117.2150615	12 08.15358N	117 12.90369W	CRS1656				Sediment (5-10 cm)	St. John's Island National Marine Laboratory	Sediment (5-10 cm)	Sediment	sieve size 250 um	1						Helen Wong												Arthropoda	Malacostraca	Isopoda	Thambematidae				Animalia	Arthropoda	Malacostraca	Isopoda	Thambematidae													Thambematidae	family	family	family			1	macro						y	y		y			formatting		formatting: space in column	formatting: space in column					exact	accepted	118271	Thambematidae	Stebbing, 1912	Animalia	Arthropoda	Malacostraca	Isopoda	Thambematidae
10798	OMS_2018_NUS	OMS	AB02	R/V Thomas G. Thompson	4082	4082		Box core (BC)	11/03/2015	3	2015	02:57:00	02:57:00	OMS_CRS1656	S07	12.135893	-117.2150615	12 08.15358N	117 12.90369W	CRS1656				Sediment (5-10 cm)	St. John's Island National Marine Laboratory	Sediment (5-10 cm)	Sediment	sieve size 250 um	1						Samantha Tong												Arthropoda	Copepoda	Harpacticoida	Argestidae				Animalia	Arthropoda	Hexanauplia	Harpacticoida	Argestidae			Copepoda	subclass									Argestidae	family	family	family			1	macro						y	y		y			formatting; rank		formatting: space in column	formatting: space in column			rank: subclass in class column		exact	accepted	115138	Argestidae	Por, 1986	Animalia	Arthropoda	Hexanauplia	Harpacticoida	Argestidae
10797	OMS_2018_NUS	OMS	AB02	R/V Thomas G. Thompson	4082	4082		Box core (BC)	11/03/2015	3	2015	02:57:00	02:57:00	OMS_CRS1656	S07	12.135893	-117.2150615	12 08.15358N	117 12.90369W	CRS1656				Sediment (5-10 cm)	St. John's Island National Marine Laboratory	Sediment (5-10 cm)	Sediment	sieve size 250 um	1						Samantha Tong												Arthropoda	Copepoda	Harpacticoida	Ameiridae				Animalia	Arthropoda	Hexanauplia	Harpacticoida	Ameiridae			Copepoda	subclass									Ameiridae	family	family	family			1	macro						y	y		y			formatting; rank		formatting: space in column	formatting: space in column			rank: subclass in class column		exact	accepted	115135	Ameiridae	Boeck, 1865	Animalia	Arthropoda	Hexanauplia	Harpacticoida	Ameiridae
10796	OMS_2018_NUS	OMS	AB02	R/V Thomas G. Thompson	4082	4082		Box core (BC)	11/03/2015	3	2015	02:57:00	02:57:00	OMS_CRS1656	S07	12.135893	-117.2150615	12 08.15358N	117 12.90369W	CRS1656				Sediment (5-10 cm)	St. John's Island National Marine Laboratory	Sediment (5-10 cm)	Sediment	sieve size 250 um	1						Samantha Tong												Arthropoda	Copepoda	Harpacticoida	Argestidae	Eurycletodes			Animalia	Arthropoda	Hexanauplia	Harpacticoida	Argestidae	Eurycletodes		Copepoda	subclass									Eurycletodes	genus	genus	genus			1	macro						y	y		y			formatting; rank		formatting: space in column				rank: subclass name in class column		exact	accepted	115225	Eurycletodes	Sars G.O., 1909	Animalia	Arthropoda	Hexanauplia	Harpacticoida	Argestidae	Eurycletodes
10795	OMS_2018_NUS	OMS	AB02	R/V Thomas G. Thompson	4082	4082		Box core (BC)	11/03/2015	3	2015	02:57:00	02:57:00	OMS_CRS1656	S07	12.135893	-117.2150615	12 08.15358N	117 12.90369W	CRS1656				Sediment (5-10 cm)	St. John's Island National Marine Laboratory	Sediment (5-10 cm)	Sediment	sieve size 250 um	1						Samantha Tong												Arthropoda	Copepoda	Calanoida					Animalia	Arthropoda		Calanoida				Copepoda	subclass									Calanoida	order	order	order			1	macro						y	y		y			formatting; rank		formatting: space in column	formatting: space in column	formatting: space in column		rank: subclass in class column		exact	accepted	1100	Calanoida	Sars G. O., 1903	Animalia	Arthropoda	Hexanauplia	Calanoida
10794	OMS_2018_NUS	OMS	AB02	R/V Thomas G. Thompson	4082	4082		Box core (BC)	11/03/2015	3	2015	02:57:00	02:57:00	OMS_CRS1656	S07	12.135893	-117.2150615	12 08.15358N	117 12.90369W	CRS1656				Sediment (5-10 cm)	St. John's Island National Marine Laboratory	Sediment (5-10 cm)	Sediment	sieve size 250 um	2						Chuar Cheah Hoay												Annelida	Polychaeta	Terebellida	Cirratulidae				Animalia	Annelida	Polychaeta	Terebellida	Cirratulidae													Cirratulidae	family	family	family			2	macro						y	y		y			formatting		formatting: space in column	formatting: space in column					exact	accepted	919	Cirratulidae	Ryckholt, 1851	Animalia	Annelida	Polychaeta	Terebellida	Cirratulidae
10793	OMS_2018_NUS	OMS	AB02	R/V Thomas G. Thompson	4082	4082		Box core (BC)	11/03/2015	3	2015	02:57:00	02:57:00	OMS_CRS1656	S07	12.135893	-117.2150615	12 08.15358N	117 12.90369W	CRS1656				Sediment (5-10 cm)	St. John's Island National Marine Laboratory	Sediment (5-10 cm)	Sediment	sieve size 250 um	1						Chuar Cheah Hoay												Annelida	Polychaeta	Sabellida	Sabellidae				Animalia	Annelida	Polychaeta	Sabellida	Sabellidae													Sabellidae	family	family	family			1	macro						y	y		y			formatting		formatting: space in column	formatting: space in column					exact	accepted	985	Sabellidae	Latreille, 1825	Animalia	Annelida	Polychaeta	Sabellida	Sabellidae
10792	OMS_2018_NUS	OMS	AB02	R/V Thomas G. Thompson	4082	4082		Box core (BC)	11/03/2015	3	2015	02:57:00	02:57:00	OMS_CRS1656	S07	12.135893	-117.2150615	12 08.15358N	117 12.90369W	CRS1656				Sediment (5-10 cm)	St. John's Island National Marine Laboratory	Sediment (5-10 cm)	Sediment	sieve size 250 um	4						Gan Bin Qi												Nematoda	Chromadorea						Animalia	Nematoda	Chromadorea															Chromadorea	class	class	class			4	macro						y	y		y			formatting		formatting: space in column	formatting: space in column	formatting: space in column	formatting: space in column			exact	accepted	731848	Chromadorea	Inglis, 1983	Animalia	Nematoda	Chromadorea
10791	OMS_2018_NUS	OMS	AB02	R/V Thomas G. Thompson	4082	4082		Box core (BC)	11/03/2015	3	2015	02:57:00	02:57:00	OMS_CRS1656	S07	12.135893	-117.2150615	12 08.15358N	117 12.90369W	CRS1656				Sediment (5-10 cm)	St. John's Island National Marine Laboratory	Sediment (5-10 cm)	Sediment	sieve size 250 um	1																		Cnidaria	Scyphozoa	Coronatae	Nausithoidae	Nausithoe			Animalia	Cnidaria	Scyphozoa	Coronatae	Nausithoidae	Nausithoe												Nausithoe	genus	genus	genus			1	macro						y	y		y			formatting		formatting: space in column						exact	accepted	135250	Nausithoe	Kölliker, 1853	Animalia	Cnidaria	Scyphozoa	Coronatae	Nausithoidae	Nausithoe
10790	OMS_2018_NUS	OMS	AB02	R/V Thomas G. Thompson	4082	4082		Box core (BC)	11/03/2015	3	2015	02:57:00	02:57:00	OMS_CRS1656	S07	12.135893	-117.2150615	12 08.15358N	117 12.90369W	CRS1656				Sediment (2-5 cm)	St. John's Island National Marine Laboratory	Sediment (2-5 cm)	Sediment	sieve size 300 um	10						Chim Chee Kong												Arthropoda	Malacostraca	Tanaidacea					Animalia	Arthropoda	Malacostraca	Tanaidacea														Tanaidacea	order	order	order			10	macro						y	y		y			formatting		formatting: space in column	formatting: space in column	formatting: space in column				exact	accepted	1133	Tanaidacea	Dana, 1849	Animalia	Arthropoda	Malacostraca	Tanaidacea
10789	OMS_2018_NUS	OMS	AB02	R/V Thomas G. Thompson	4082	4082		Box core (BC)	11/03/2015	3	2015	02:57:00	02:57:00	OMS_CRS1656	S07	12.135893	-117.2150615	12 08.15358N	117 12.90369W	CRS1656				Sediment (2-5 cm)	St. John's Island National Marine Laboratory	Sediment (2-5 cm)	Sediment	sieve size 300 um	7																		Arthropoda	Ostracoda						Animalia	Arthropoda	Ostracoda															Ostracoda	class	class	class			7	macro						y	y		y			formatting		formatting: space in column	formatting: space in column	formatting: space in column	formatting: space in column			exact	accepted	1078	Ostracoda	Latreille, 1802	Animalia	Arthropoda	Ostracoda
10788	OMS_2018_NUS	OMS	AB02	R/V Thomas G. Thompson	4082	4082		Box core (BC)	11/03/2015	3	2015	02:57:00	02:57:00	OMS_CRS1656	S07	12.135893	-117.2150615	12 08.15358N	117 12.90369W	CRS1656				Sediment (2-5 cm)	St. John's Island National Marine Laboratory	Sediment (2-5 cm)	Sediment	sieve size 300 um	3						Helen Wong												Arthropoda	Malacostraca	Isopoda	Nannoniscidae				Animalia	Arthropoda	Malacostraca	Isopoda	Nannoniscidae													Nannoniscidae	family	family	family			3	macro						y	y													exact	accepted	118265	Nannoniscidae	Hansen, 1916	Animalia	Arthropoda	Malacostraca	Isopoda	Nannoniscidae
10787	OMS_2018_NUS	OMS	AB02	R/V Thomas G. Thompson	4082	4082		Box core (BC)	11/03/2015	3	2015	02:57:00	02:57:00	OMS_CRS1656	S07	12.135893	-117.2150615	12 08.15358N	117 12.90369W	CRS1656				Sediment (2-5 cm)	St. John's Island National Marine Laboratory	Sediment (2-5 cm)	Sediment	sieve size 300 um	2						Helen Wong												Arthropoda	Malacostraca	Isopoda	Macrostylidae				Animalia	Arthropoda	Malacostraca	Isopoda	Macrostylidae													Macrostylidae	family	family	family			2	macro						y	y													exact	accepted	118261	Macrostylidae	Hansen, 1916	Animalia	Arthropoda	Malacostraca	Isopoda	Macrostylidae
10786	OMS_2018_NUS	OMS	AB02	R/V Thomas G. Thompson	4082	4082		Box core (BC)	11/03/2015	3	2015	02:57:00	02:57:00	OMS_CRS1656	S07	12.135893	-117.2150615	12 08.15358N	117 12.90369W	CRS1656				Sediment (2-5 cm)	St. John's Island National Marine Laboratory	Sediment (2-5 cm)	Sediment	sieve size 300 um	1						Helen Wong												Arthropoda	Malacostraca	Isopoda	cf. Desmosomatidae				Animalia	Arthropoda	Malacostraca	Isopoda	Desmosomatidae					cf. Desmosomatidae	scientificName w qualifier	added		cf.			y	Desmosomatidae	family	taxonConceptID	family			1	macro						y	y		y			qualifier in column				with qualifier				exact	accepted	118250	Desmosomatidae	G. O. Sars, 1897	Animalia	Arthropoda	Malacostraca	Isopoda	Desmosomatidae
10785	OMS_2018_NUS	OMS	AB02	R/V Thomas G. Thompson	4082	4082		Box core (BC)	11/03/2015	3	2015	02:57:00	02:57:00	OMS_CRS1656	S07	12.135893	-117.2150615	12 08.15358N	117 12.90369W	CRS1656				Sediment (2-5 cm)	St. John's Island National Marine Laboratory	Sediment (2-5 cm)	Sediment	sieve size 300 um	1						Samantha Tong												Arthropoda	Copepoda	Harpacticoida	Pseudotachidiidae				Animalia	Arthropoda	Hexanauplia	Harpacticoida	Pseudotachidiidae			Copepoda	subclass									Pseudotachidiidae	family	family	family			1	macro						y	y		y			formatting; rank		formatting: space in column	formatting: space in column			rank: subclass in class column		exact	accepted	293082	Pseudotachidiidae	Lang, 1936	Animalia	Arthropoda	Hexanauplia	Harpacticoida	Pseudotachidiidae
10784	OMS_2018_NUS	OMS	AB02	R/V Thomas G. Thompson	4082	4082		Box core (BC)	11/03/2015	3	2015	02:57:00	02:57:00	OMS_CRS1656	S07	12.135893	-117.2150615	12 08.15358N	117 12.90369W	CRS1656				Sediment (2-5 cm)	St. John's Island National Marine Laboratory	Sediment (2-5 cm)	Sediment	sieve size 300 um	1						Samantha Tong												Arthropoda	Copepoda	Harpacticoida	cf. Parameiropsidae				Animalia	Arthropoda	Hexanauplia	Harpacticoida	Parameiropsidae			Copepoda	subclass	cf. Parameiropsidae	scientificName w qualifier	added		cf.			y	Parameiropsidae	family	taxonConceptID	family			1	macro						y	y		y			formatting; rank; qualifier in column		formatting: space in column	formatting: space in column	with qualifier		rank: subclass in class column		exact	accepted	447225	Parameiropsidae	Corgosinho & Martínez Arbizu, 2010	Animalia	Arthropoda	Hexanauplia	Harpacticoida	Parameiropsidae
10783	OMS_2018_NUS	OMS	AB02	R/V Thomas G. Thompson	4082	4082		Box core (BC)	11/03/2015	3	2015	02:57:00	02:57:00	OMS_CRS1656	S07	12.135893	-117.2150615	12 08.15358N	117 12.90369W	CRS1656				Sediment (2-5 cm)	St. John's Island National Marine Laboratory	Sediment (2-5 cm)	Sediment	sieve size 300 um	1						Samantha Tong												Arthropoda	Copepoda	Harpacticoida	Ameiridae				Animalia	Arthropoda	Hexanauplia	Harpacticoida	Ameiridae			Copepoda	subclass									Ameiridae	family	family	family			1	macro						y	y		y			formatting; rank		formatting: space in column	formatting: space in column			rank: subclass in class column		exact	accepted	115135	Ameiridae	Boeck, 1865	Animalia	Arthropoda	Hexanauplia	Harpacticoida	Ameiridae
10782	OMS_2018_NUS	OMS	AB02	R/V Thomas G. Thompson	4082	4082		Box core (BC)	11/03/2015	3	2015	02:57:00	02:57:00	OMS_CRS1656	S07	12.135893	-117.2150615	12 08.15358N	117 12.90369W	CRS1656				Sediment (2-5 cm)	St. John's Island National Marine Laboratory	Sediment (2-5 cm)	Sediment	sieve size 300 um	2						Samantha Tong												Arthropoda	Copepoda	Harpacticoida	Canthocamptidae				Animalia	Arthropoda	Hexanauplia	Harpacticoida	Canthocamptidae			Copepoda	subclass									Canthocamptidae	family	family	family			2	macro						y	y		y			formatting; rank		formatting: space in column	formatting: space in column			rank: subclass in class column		exact	accepted	115140	Canthocamptidae	Brady, 1880	Animalia	Arthropoda	Hexanauplia	Harpacticoida	Canthocamptidae
10781	OMS_2018_NUS	OMS	AB02	R/V Thomas G. Thompson	4082	4082		Box core (BC)	11/03/2015	3	2015	02:57:00	02:57:00	OMS_CRS1656	S07	12.135893	-117.2150615	12 08.15358N	117 12.90369W	CRS1656				Sediment (2-5 cm)	St. John's Island National Marine Laboratory	Sediment (2-5 cm)	Sediment	sieve size 300 um	1						Samantha Tong												Arthropoda	Copepoda	Harpacticoida	Miraciidae				Animalia	Arthropoda	Hexanauplia	Harpacticoida	Miraciidae			Copepoda	subclass									Miraciidae	family	family	family			1	macro						y	y		y			formatting; rank		formatting: space in column	formatting: space in column			rank: subclass in class column		exact	accepted	115163	Miraciidae	Dana, 1846	Animalia	Arthropoda	Hexanauplia	Harpacticoida	Miraciidae
10780	OMS_2018_NUS	OMS	AB02	R/V Thomas G. Thompson	4082	4082		Box core (BC)	11/03/2015	3	2015	02:57:00	02:57:00	OMS_CRS1656	S07	12.135893	-117.2150615	12 08.15358N	117 12.90369W	CRS1656				Sediment (2-5 cm)	St. John's Island National Marine Laboratory	Sediment (2-5 cm)	Sediment	sieve size 300 um	2						Samantha Tong												Arthropoda	Copepoda	Harpacticoida					Animalia	Arthropoda	Hexanauplia	Harpacticoida				Copepoda	subclass									Harpacticoida	order	order	order			2	macro						y	y		y			formatting; rank		formatting: space in column	formatting: space in column	formatting: space in column		rank: subclass in class column		exact	accepted	1102	Harpacticoida	Sars G.O., 1903	Animalia	Arthropoda	Hexanauplia	Harpacticoida
10779	OMS_2018_NUS	OMS	AB02	R/V Thomas G. Thompson	4082	4082		Box core (BC)	11/03/2015	3	2015	02:57:00	02:57:00	OMS_CRS1656	S07	12.135893	-117.2150615	12 08.15358N	117 12.90369W	CRS1656				Sediment (2-5 cm)	St. John's Island National Marine Laboratory	Sediment (2-5 cm)	Sediment	sieve size 300 um	2						Samantha Tong												Arthropoda	Copepoda	Calanoida					Animalia	Arthropoda		Calanoida				Copepoda	subclass									Calanoida	order	order	order			2	macro						y	y		y			formatting; rank		formatting: space in column	formatting: space in column	formatting: space in column		rank: subclass in class column		exact	accepted	1100	Calanoida	Sars G. O., 1903	Animalia	Arthropoda	Hexanauplia	Calanoida
10778	OMS_2018_NUS	OMS	AB02	R/V Thomas G. Thompson	4082	4082		Box core (BC)	11/03/2015	3	2015	02:57:00	02:57:00	OMS_CRS1656	S07	12.135893	-117.2150615	12 08.15358N	117 12.90369W	CRS1656				Sediment (2-5 cm)	St. John's Island National Marine Laboratory	Sediment (2-5 cm)	Sediment	sieve size 300 um	1						Chim Chee Kong												Arthropoda	Malacostraca	Amphipoda					Animalia	Arthropoda	Malacostraca	Amphipoda														Amphipoda	order	order	order			1	macro						y	y		y			formatting		formatting: space in column	formatting: space in column	formatting: space in column				exact	accepted	1135	Amphipoda	Latreille, 1816	Animalia	Arthropoda	Malacostraca	Amphipoda
10777	OMS_2018_NUS	OMS	AB02	R/V Thomas G. Thompson	4082	4082		Box core (BC)	11/03/2015	3	2015	02:57:00	02:57:00	OMS_CRS1656	S07	12.135893	-117.2150615	12 08.15358N	117 12.90369W	CRS1656				Sediment (2-5 cm)	St. John's Island National Marine Laboratory	Sediment (2-5 cm)	Sediment	sieve size 300 um	1						Chuar Cheah Hoay												Annelida	Polychaeta	NA	Orbiniidae				Animalia	Annelida	Polychaeta		Orbiniidae													Orbiniidae	family	family	family			1	macro						y	y		y			formatting; note in column		formatting: space in column	formatting: space in column		note "NA" in column			exact	accepted	902	Orbiniidae	Hartman, 1942	Animalia	Annelida	Polychaeta		Orbiniidae
10776	OMS_2018_NUS	OMS	AB02	R/V Thomas G. Thompson	4082	4082		Box core (BC)	11/03/2015	3	2015	02:57:00	02:57:00	OMS_CRS1656	S07	12.135893	-117.2150615	12 08.15358N	117 12.90369W	CRS1656				Sediment (2-5 cm)	St. John's Island National Marine Laboratory	Sediment (2-5 cm)	Sediment	sieve size 300 um	3						Chuar Cheah Hoay												Annelida	Polychaeta	NA	Capitellidae				Animalia	Annelida	Polychaeta		Capitellidae													Capitellidae	family	family	family			3	macro						y	y		y			formatting; note in column		formatting: space in column	formatting: space in column		note "NA" in column			exact	accepted	921	Capitellidae	Grube, 1862	Animalia	Annelida	Polychaeta		Capitellidae
10775	OMS_2018_NUS	OMS	AB02	R/V Thomas G. Thompson	4082	4082		Box core (BC)	11/03/2015	3	2015	02:57:00	02:57:00	OMS_CRS1656	S07	12.135893	-117.2150615	12 08.15358N	117 12.90369W	CRS1656				Sediment (2-5 cm)	St. John's Island National Marine Laboratory	Sediment (2-5 cm)	Sediment	sieve size 300 um	1						Chuar Cheah Hoay												Annelida	Polychaeta	Terebellida	Flabelligeridae				Animalia	Annelida	Polychaeta	Terebellida	Flabelligeridae													Flabelligeridae	family	family	family			1	macro						y	y		y			formatting		formatting: space in column	formatting: space in column					exact	accepted	976	Flabelligeridae	de Saint-Joseph, 1894	Animalia	Annelida	Polychaeta	Terebellida	Flabelligeridae
10774	OMS_2018_NUS	OMS	AB02	R/V Thomas G. Thompson	4082	4082		Box core (BC)	11/03/2015	3	2015	02:57:00	02:57:00	OMS_CRS1656	S07	12.135893	-117.2150615	12 08.15358N	117 12.90369W	CRS1656				Sediment (2-5 cm)	St. John's Island National Marine Laboratory	Sediment (2-5 cm)	Sediment	sieve size 300 um	2						Chuar Cheah Hoay												Annelida	Polychaeta	Terebellida	Cirratulidae				Animalia	Annelida	Polychaeta	Terebellida	Cirratulidae													Cirratulidae	family	family	family			2	macro						y	y		y			formatting		formatting: space in column	formatting: space in column					exact	accepted	919	Cirratulidae	Ryckholt, 1851	Animalia	Annelida	Polychaeta	Terebellida	Cirratulidae
10773	OMS_2018_NUS	OMS	AB02	R/V Thomas G. Thompson	4082	4082		Box core (BC)	11/03/2015	3	2015	02:57:00	02:57:00	OMS_CRS1656	S07	12.135893	-117.2150615	12 08.15358N	117 12.90369W	CRS1656				Sediment (2-5 cm)	St. John's Island National Marine Laboratory	Sediment (2-5 cm)	Sediment	sieve size 300 um	1						Chuar Cheah Hoay												Annelida	Polychaeta	Terebellida	Acrocirridae				Animalia	Annelida	Polychaeta	Terebellida	Acrocirridae													Acrocirridae	family	family	family			1	macro						y	y		y			formatting		formatting: space in column	formatting: space in column					exact	accepted	920	Acrocirridae	Banse, 1969	Animalia	Annelida	Polychaeta	Terebellida	Acrocirridae
10772	OMS_2018_NUS	OMS	AB02	R/V Thomas G. Thompson	4082	4082		Box core (BC)	11/03/2015	3	2015	02:57:00	02:57:00	OMS_CRS1656	S07	12.135893	-117.2150615	12 08.15358N	117 12.90369W	CRS1656				Sediment (2-5 cm)	St. John's Island National Marine Laboratory	Sediment (2-5 cm)	Sediment	sieve size 300 um	1						Chuar Cheah Hoay												Annelida	Polychaeta	Spionida	Spionidae				Animalia	Annelida	Polychaeta	Spionida	Spionidae													Spionidae	family	family	family			1	macro						y	y		y			formatting		formatting: space in column	formatting: space in column					exact	accepted	913	Spionidae	Grube, 1850	Animalia	Annelida	Polychaeta	Spionida	Spionidae
10771	OMS_2018_NUS	OMS	AB02	R/V Thomas G. Thompson	4082	4082		Box core (BC)	11/03/2015	3	2015	02:57:00	02:57:00	OMS_CRS1656	S07	12.135893	-117.2150615	12 08.15358N	117 12.90369W	CRS1656				Sediment (2-5 cm)	St. John's Island National Marine Laboratory	Sediment (2-5 cm)	Sediment	sieve size 300 um	1						Chuar Cheah Hoay												Annelida	Polychaeta	Phyllodocida	Pilargidae				Animalia	Annelida	Polychaeta	Phyllodocida	Pilargidae													Pilargidae	family	family	family			1	macro						y	y		y			formatting		formatting: space in column	formatting: space in column					exact	accepted	15009	Pilargidae	Saint-Joseph, 1899	Animalia	Annelida	Polychaeta	Phyllodocida	Pilargidae
10770	OMS_2018_NUS	OMS	AB02	R/V Thomas G. Thompson	4082	4082		Box core (BC)	11/03/2015	3	2015	02:57:00	02:57:00	OMS_CRS1656	S07	12.135893	-117.2150615	12 08.15358N	117 12.90369W	CRS1656				Sediment (2-5 cm)	St. John's Island National Marine Laboratory	Sediment (2-5 cm)	Sediment	sieve size 300 um	1						Chuar Cheah Hoay												Annelida	Polychaeta	Phyllodocida	Phyllodocidae				Animalia	Annelida	Polychaeta	Phyllodocida	Phyllodocidae													Phyllodocidae	family	family	family			1	macro						y	y		y			formatting		formatting: space in column	formatting: space in column					exact	accepted	931	Phyllodocidae	Örsted, 1843	Animalia	Annelida	Polychaeta	Phyllodocida	Phyllodocidae
10769	OMS_2018_NUS	OMS	AB02	R/V Thomas G. Thompson	4082	4082		Box core (BC)	11/03/2015	3	2015	02:57:00	02:57:00	OMS_CRS1656	S07	12.135893	-117.2150615	12 08.15358N	117 12.90369W	CRS1656				Sediment (2-5 cm)	St. John's Island National Marine Laboratory	Sediment (2-5 cm)	Sediment	sieve size 300 um	1						Chuar Cheah Hoay												Annelida	Polychaeta	Phyllodocida	Paralacydoniidae				Animalia	Annelida	Polychaeta	Phyllodocida	Paralacydoniidae													Paralacydoniidae	family	family	family			1	macro						y	y		y			formatting		formatting: space in column	formatting: space in column					exact	accepted	22611	Paralacydoniidae	Pettibone, 1963	Animalia	Annelida	Polychaeta	Phyllodocida	Paralacydoniidae
10768	OMS_2018_NUS	OMS	AB02	R/V Thomas G. Thompson	4082	4082		Box core (BC)	11/03/2015	3	2015	02:57:00	02:57:00	OMS_CRS1656	S07	12.135893	-117.2150615	12 08.15358N	117 12.90369W	CRS1656				Sediment (2-5 cm)	St. John's Island National Marine Laboratory	Sediment (2-5 cm)	Sediment	sieve size 300 um	1						Chuar Cheah Hoay												Annelida	Polychaeta	Phyllodocida	Goniadidae				Animalia	Annelida	Polychaeta	Phyllodocida	Goniadidae													Goniadidae	family	family	family			1	macro						y	y		y			formatting		formatting: space in column	formatting: space in column					exact	accepted	953	Goniadidae	Kinberg, 1866	Animalia	Annelida	Polychaeta	Phyllodocida	Goniadidae
10767	OMS_2018_NUS	OMS	AB02	R/V Thomas G. Thompson	4082	4082		Box core (BC)	11/03/2015	3	2015	02:57:00	02:57:00	OMS_CRS1656	S07	12.135893	-117.2150615	12 08.15358N	117 12.90369W	CRS1656				Sediment (2-5 cm)	St. John's Island National Marine Laboratory	Sediment (2-5 cm)	Sediment	sieve size 300 um	1						Chuar Cheah Hoay												Annelida	Polychaeta	Phyllodocida	Glyceridae				Animalia	Annelida	Polychaeta	Phyllodocida	Glyceridae													Glyceridae	family	family	family			1	macro						y	y		y			formatting		formatting: space in column	formatting: space in column					exact	accepted	952	Glyceridae	Grube, 1850	Animalia	Annelida	Polychaeta	Phyllodocida	Glyceridae
10766	OMS_2018_NUS	OMS	AB02	R/V Thomas G. Thompson	4082	4082		Box core (BC)	11/03/2015	3	2015	02:57:00	02:57:00	OMS_CRS1656	S07	12.135893	-117.2150615	12 08.15358N	117 12.90369W	CRS1656				Sediment (2-5 cm)	St. John's Island National Marine Laboratory	Sediment (2-5 cm)	Sediment	sieve size 300 um	1						Chuar Cheah Hoay												Annelida	Echiura						Animalia	Annelida	Polychaeta					Echiura	subclass									Echiura	subclass	subclass	subclass			1	macro						y	y		y			formatting; rank		formatting: space in column	formatting: space in column	formatting: space in column	formatting: space in column	rank: subclass name in class column		exact	accepted	1269	Echiura	Sedgwick, 1898	Animalia	Annelida	Polychaeta
10765	OMS_2018_NUS	OMS	AB02	R/V Thomas G. Thompson	4082	4082		Box core (BC)	11/03/2015	3	2015	02:57:00	02:57:00	OMS_CRS1656	S07	12.135893	-117.2150615	12 08.15358N	117 12.90369W	CRS1656				Sediment (2-5 cm)	St. John's Island National Marine Laboratory	Sediment (2-5 cm)	Sediment	sieve size 300 um	1						Tan Koh Siang												Mollusca	Bivalvia						Animalia	Mollusca	Bivalvia															Bivalvia	class	class	class			1	macro						y	y		y			formatting		formatting: space in column	formatting: space in column	formatting: space in column	formatting: space in column			exact	accepted	105	Bivalvia	Linnaeus, 1758	Animalia	Mollusca	Bivalvia
10764	OMS_2018_NUS	OMS	AB02	R/V Thomas G. Thompson	4082	4082		Box core (BC)	11/03/2015	3	2015	02:57:00	02:57:00	OMS_CRS1656	S07	12.135893	-117.2150615	12 08.15358N	117 12.90369W	CRS1656				Sediment (2-5 cm)	St. John's Island National Marine Laboratory	Sediment (2-5 cm)	Sediment	sieve size 300 um	6						Gan Bin Qi												Nematoda	Chromadorea						Animalia	Nematoda	Chromadorea															Chromadorea	class	class	class			6	macro						y	y		y			formatting		formatting: space in column	formatting: space in column	formatting: space in column	formatting: space in column			exact	accepted	731848	Chromadorea	Inglis, 1983	Animalia	Nematoda	Chromadorea
10763	OMS_2018_NUS	OMS	AB02	R/V Thomas G. Thompson	4082	4082		Box core (BC)	11/03/2015	3	2015	02:57:00	02:57:00	OMS_CRS1656	S07	12.135893	-117.2150615	12 08.15358N	117 12.90369W	CRS1656				Sediment (2-5 cm)	St. John's Island National Marine Laboratory	Sediment (2-5 cm)	Sediment	sieve size 300 um	2																		Cnidaria	Scyphozoa	Coronatae	Nausithoidae	Nausithoe			Animalia	Cnidaria	Scyphozoa	Coronatae	Nausithoidae	Nausithoe												Nausithoe	genus	genus	genus			2	macro						y	y		y			formatting		formatting: space in column						exact	accepted	135250	Nausithoe	Kölliker, 1853	Animalia	Cnidaria	Scyphozoa	Coronatae	Nausithoidae	Nausithoe
10762	OMS_2018_NUS	OMS	AB02	R/V Thomas G. Thompson	4082	4082		Box core (BC)	11/03/2015	3	2015	02:57:00	02:57:00	OMS_CRS1656	S07	12.135893	-117.2150615	12 08.15358N	117 12.90369W	CRS1656				Sediment (2-5 cm)	St. John's Island National Marine Laboratory	Sediment (2-5 cm)	Sediment	sieve size 250 um	3						Chim Chee Kong												Arthropoda	Malacostraca	Tanaidacea					Animalia	Arthropoda	Malacostraca	Tanaidacea														Tanaidacea	order	order	order			3	macro						y	y		y			formatting		formatting: space in column	formatting: space in column	formatting: space in column				exact	accepted	1133	Tanaidacea	Dana, 1849	Animalia	Arthropoda	Malacostraca	Tanaidacea
10761	OMS_2018_NUS	OMS	AB02	R/V Thomas G. Thompson	4082	4082		Box core (BC)	11/03/2015	3	2015	02:57:00	02:57:00	OMS_CRS1656	S07	12.135893	-117.2150615	12 08.15358N	117 12.90369W	CRS1656				Sediment (2-5 cm)	St. John's Island National Marine Laboratory	Sediment (2-5 cm)	Sediment	sieve size 250 um	2																		Arthropoda	Ostracoda						Animalia	Arthropoda	Ostracoda															Ostracoda	class	class	class			2	macro						y	y		y			formatting		formatting: space in column	formatting: space in column	formatting: space in column	formatting: space in column			exact	accepted	1078	Ostracoda	Latreille, 1802	Animalia	Arthropoda	Ostracoda
10760	OMS_2018_NUS	OMS	AB02	R/V Thomas G. Thompson	4082	4082		Box core (BC)	11/03/2015	3	2015	02:57:00	02:57:00	OMS_CRS1656	S07	12.135893	-117.2150615	12 08.15358N	117 12.90369W	CRS1656				Sediment (2-5 cm)	St. John's Island National Marine Laboratory	Sediment (2-5 cm)	Sediment	sieve size 250 um	2						Helen Wong												Arthropoda	Malacostraca	Isopoda	Nannoniscidae				Animalia	Arthropoda	Malacostraca	Isopoda	Nannoniscidae													Nannoniscidae	family	family	family			2	macro						y	y													exact	accepted	118265	Nannoniscidae	Hansen, 1916	Animalia	Arthropoda	Malacostraca	Isopoda	Nannoniscidae
10759	OMS_2018_NUS	OMS	AB02	R/V Thomas G. Thompson	4082	4082		Box core (BC)	11/03/2015	3	2015	02:57:00	02:57:00	OMS_CRS1656	S07	12.135893	-117.2150615	12 08.15358N	117 12.90369W	CRS1656				Sediment (2-5 cm)	St. John's Island National Marine Laboratory	Sediment (2-5 cm)	Sediment	sieve size 250 um	1						Samantha Tong												Arthropoda	Copepoda	Harpacticoida	Ectinosomatidae				Animalia	Arthropoda	Hexanauplia	Harpacticoida	Ectinosomatidae			Copepoda	subclass									Ectinosomatidae	family	family	family			1	macro						y	y		y			formatting; rank		formatting: space in column	formatting: space in column			rank: subclass in class column		exact	accepted	115151	Ectinosomatidae	Sars G.O., 1903	Animalia	Arthropoda	Hexanauplia	Harpacticoida	Ectinosomatidae
10758	OMS_2018_NUS	OMS	AB02	R/V Thomas G. Thompson	4082	4082		Box core (BC)	11/03/2015	3	2015	02:57:00	02:57:00	OMS_CRS1656	S07	12.135893	-117.2150615	12 08.15358N	117 12.90369W	CRS1656				Sediment (2-5 cm)	St. John's Island National Marine Laboratory	Sediment (2-5 cm)	Sediment	sieve size 250 um	1						Samantha Tong												Arthropoda	Copepoda	Harpacticoida	Parameiropsidae				Animalia	Arthropoda	Hexanauplia	Harpacticoida	Parameiropsidae			Copepoda	subclass									Parameiropsidae	family	family	family			1	macro						y	y		y			formatting; rank		formatting: space in column	formatting: space in column			rank: subclass in class column		exact	accepted	447225	Parameiropsidae	Corgosinho & Martínez Arbizu, 2010	Animalia	Arthropoda	Hexanauplia	Harpacticoida	Parameiropsidae
10757	OMS_2018_NUS	OMS	AB02	R/V Thomas G. Thompson	4082	4082		Box core (BC)	11/03/2015	3	2015	02:57:00	02:57:00	OMS_CRS1656	S07	12.135893	-117.2150615	12 08.15358N	117 12.90369W	CRS1656				Sediment (2-5 cm)	St. John's Island National Marine Laboratory	Sediment (2-5 cm)	Sediment	sieve size 250 um	1						Samantha Tong												Arthropoda	Copepoda	Harpacticoida	Argestidae				Animalia	Arthropoda	Hexanauplia	Harpacticoida	Argestidae			Copepoda	subclass									Argestidae	family	family	family			1	macro						y	y		y			formatting; rank		formatting: space in column	formatting: space in column			rank: subclass in class column		exact	accepted	115138	Argestidae	Por, 1986	Animalia	Arthropoda	Hexanauplia	Harpacticoida	Argestidae
10756	OMS_2018_NUS	OMS	AB02	R/V Thomas G. Thompson	4082	4082		Box core (BC)	11/03/2015	3	2015	02:57:00	02:57:00	OMS_CRS1656	S07	12.135893	-117.2150615	12 08.15358N	117 12.90369W	CRS1656				Sediment (2-5 cm)	St. John's Island National Marine Laboratory	Sediment (2-5 cm)	Sediment	sieve size 250 um	7						Samantha Tong												Arthropoda	Copepoda	Harpacticoida	Pseudotachidiidae				Animalia	Arthropoda	Hexanauplia	Harpacticoida	Pseudotachidiidae			Copepoda	subclass									Pseudotachidiidae	family	family	family			7	macro						y	y		y			formatting; rank		formatting: space in column	formatting: space in column			rank: subclass in class column		exact	accepted	293082	Pseudotachidiidae	Lang, 1936	Animalia	Arthropoda	Hexanauplia	Harpacticoida	Pseudotachidiidae
10755	OMS_2018_NUS	OMS	AB02	R/V Thomas G. Thompson	4082	4082		Box core (BC)	11/03/2015	3	2015	02:57:00	02:57:00	OMS_CRS1656	S07	12.135893	-117.2150615	12 08.15358N	117 12.90369W	CRS1656				Sediment (2-5 cm)	St. John's Island National Marine Laboratory	Sediment (2-5 cm)	Sediment	sieve size 250 um	5						Samantha Tong												Arthropoda	Copepoda	Harpacticoida	Canthocamptidae				Animalia	Arthropoda	Hexanauplia	Harpacticoida	Canthocamptidae			Copepoda	subclass									Canthocamptidae	family	family	family			5	macro						y	y		y			formatting; rank		formatting: space in column	formatting: space in column			rank: subclass in class column		exact	accepted	115140	Canthocamptidae	Brady, 1880	Animalia	Arthropoda	Hexanauplia	Harpacticoida	Canthocamptidae
10754	OMS_2018_NUS	OMS	AB02	R/V Thomas G. Thompson	4082	4082		Box core (BC)	11/03/2015	3	2015	02:57:00	02:57:00	OMS_CRS1656	S07	12.135893	-117.2150615	12 08.15358N	117 12.90369W	CRS1656				Sediment (2-5 cm)	St. John's Island National Marine Laboratory	Sediment (2-5 cm)	Sediment	sieve size 250 um	2						Samantha Tong												Arthropoda	Copepoda	Harpacticoida	Ameiridae				Animalia	Arthropoda	Hexanauplia	Harpacticoida	Ameiridae			Copepoda	subclass									Ameiridae	family	family	family			2	macro						y	y		y			formatting; rank		formatting: space in column	formatting: space in column			rank: subclass in class column		exact	accepted	115135	Ameiridae	Boeck, 1865	Animalia	Arthropoda	Hexanauplia	Harpacticoida	Ameiridae
10753	OMS_2018_NUS	OMS	AB02	R/V Thomas G. Thompson	4082	4082		Box core (BC)	11/03/2015	3	2015	02:57:00	02:57:00	OMS_CRS1656	S07	12.135893	-117.2150615	12 08.15358N	117 12.90369W	CRS1656				Sediment (2-5 cm)	St. John's Island National Marine Laboratory	Sediment (2-5 cm)	Sediment	sieve size 250 um	1						Samantha Tong												Arthropoda	Copepoda	Calanoida					Animalia	Arthropoda		Calanoida				Copepoda	subclass									Calanoida	order	order	order			1	macro						y	y		y			formatting; rank		formatting: space in column	formatting: space in column	formatting: space in column		rank: subclass in class column		exact	accepted	1100	Calanoida	Sars G. O., 1903	Animalia	Arthropoda	Hexanauplia	Calanoida
10752	OMS_2018_NUS	OMS	AB02	R/V Thomas G. Thompson	4082	4082		Box core (BC)	11/03/2015	3	2015	02:57:00	02:57:00	OMS_CRS1656	S07	12.135893	-117.2150615	12 08.15358N	117 12.90369W	CRS1656				Sediment (2-5 cm)	St. John's Island National Marine Laboratory	Sediment (2-5 cm)	Sediment	sieve size 250 um	3						Chuar Cheah Hoay												Annelida	Polychaeta	Terebellida	Cirratulidae				Animalia	Annelida	Polychaeta	Terebellida	Cirratulidae													Cirratulidae	family	family	family			3	macro						y	y		y			formatting		formatting: space in column	formatting: space in column					exact	accepted	919	Cirratulidae	Ryckholt, 1851	Animalia	Annelida	Polychaeta	Terebellida	Cirratulidae
10751	OMS_2018_NUS	OMS	AB02	R/V Thomas G. Thompson	4082	4082		Box core (BC)	11/03/2015	3	2015	02:57:00	02:57:00	OMS_CRS1656	S07	12.135893	-117.2150615	12 08.15358N	117 12.90369W	CRS1656				Sediment (2-5 cm)	St. John's Island National Marine Laboratory	Sediment (2-5 cm)	Sediment	sieve size 250 um	2						Chuar Cheah Hoay												Annelida	Polychaeta	Phyllodocida	Goniadidae				Animalia	Annelida	Polychaeta	Phyllodocida	Goniadidae													Goniadidae	family	family	family			2	macro						y	y		y			formatting		formatting: space in column	formatting: space in column					exact	accepted	953	Goniadidae	Kinberg, 1866	Animalia	Annelida	Polychaeta	Phyllodocida	Goniadidae
10750	OMS_2018_NUS	OMS	AB02	R/V Thomas G. Thompson	4082	4082		Box core (BC)	11/03/2015	3	2015	02:57:00	02:57:00	OMS_CRS1656	S07	12.135893	-117.2150615	12 08.15358N	117 12.90369W	CRS1656				Sediment (2-5 cm)	St. John's Island National Marine Laboratory	Sediment (2-5 cm)	Sediment	sieve size 250 um	1						Chuar Cheah Hoay												Annelida	Polychaeta	Eunicida	Lumbrineridae				Animalia	Annelida	Polychaeta	Eunicida	Lumbrineridae													Lumbrineridae	family	family	family			1	macro						y	y		y			formatting		formatting: space in column	formatting: space in column					exact	accepted	967	Lumbrineridae	Schmarda, 1861	Animalia	Annelida	Polychaeta	Eunicida	Lumbrineridae
10749	OMS_2018_NUS	OMS	AB02	R/V Thomas G. Thompson	4082	4082		Box core (BC)	11/03/2015	3	2015	02:57:00	02:57:00	OMS_CRS1656	S07	12.135893	-117.2150615	12 08.15358N	117 12.90369W	CRS1656				Sediment (2-5 cm)	St. John's Island National Marine Laboratory	Sediment (2-5 cm)	Sediment	sieve size 250 um	19						Gan Bin Qi												Nematoda	Chromadorea						Animalia	Nematoda	Chromadorea															Chromadorea	class	class	class			19	macro						y	y		y			formatting		formatting: space in column	formatting: space in column	formatting: space in column	formatting: space in column			exact	accepted	731848	Chromadorea	Inglis, 1983	Animalia	Nematoda	Chromadorea
10748	OMS_2018_NUS	OMS	AB02	R/V Thomas G. Thompson	4082	4082		Box core (BC)	11/03/2015	3	2015	02:57:00	02:57:00	OMS_CRS1656	S07	12.135893	-117.2150615	12 08.15358N	117 12.90369W	CRS1656				Sediment (0-2 cm)	St. John's Island National Marine Laboratory	Sediment (0-2 cm)	Sediment	sieve size 300 um	1																		Chaetognatha							Animalia	Chaetognatha																Chaetognatha	phylum	phylum	phylum			1	macro						y	y		y			formatting		formatting: space in column	formatting: space in column	formatting: space in column	formatting: space in column			exact	accepted	2081	Chaetognatha		Animalia	Chaetognatha
10747	OMS_2018_NUS	OMS	AB02	R/V Thomas G. Thompson	4082	4082		Box core (BC)	11/03/2015	3	2015	02:57:00	02:57:00	OMS_CRS1656	S07	12.135893	-117.2150615	12 08.15358N	117 12.90369W	CRS1656				Sediment (0-2 cm)	St. John's Island National Marine Laboratory	Sediment (0-2 cm)	Sediment	sieve size 300 um	3																		Bryozoa							Animalia	Bryozoa																Bryozoa	phylum	phylum	phylum			3	macro						y	y		y			formatting		formatting: space in column	formatting: space in column	formatting: space in column	formatting: space in column			exact	accepted	146142	Bryozoa		Animalia	Bryozoa
10746	OMS_2018_NUS	OMS	AB02	R/V Thomas G. Thompson	4082	4082		Box core (BC)	11/03/2015	3	2015	02:57:00	02:57:00	OMS_CRS1656	S07	12.135893	-117.2150615	12 08.15358N	117 12.90369W	CRS1656				Sediment (0-2 cm)	St. John's Island National Marine Laboratory	Sediment (0-2 cm)	Sediment	sieve size 300 um	1																		Arthropoda							Animalia	Arthropoda																Arthropoda	phylum	phylum	phylum			1	macro						y	y		y			formatting		formatting: space in column	formatting: space in column	formatting: space in column	formatting: space in column			exact	accepted	1065	Arthropoda	von Siebold, 1848	Animalia	Arthropoda
10745	OMS_2018_NUS	OMS	AB02	R/V Thomas G. Thompson	4082	4082		Box core (BC)	11/03/2015	3	2015	02:57:00	02:57:00	OMS_CRS1656	S07	12.135893	-117.2150615	12 08.15358N	117 12.90369W	CRS1656				Sediment (0-2 cm)	St. John's Island National Marine Laboratory	Sediment (0-2 cm)	Sediment	sieve size 300 um	2																		Arthropoda							Animalia	Arthropoda																Arthropoda	phylum	phylum	phylum			2	macro						y	y		y			formatting		formatting: space in column	formatting: space in column	formatting: space in column	formatting: space in column			exact	accepted	1065	Arthropoda	von Siebold, 1848	Animalia	Arthropoda
10744	OMS_2018_NUS	OMS	AB02	R/V Thomas G. Thompson	4082	4082		Box core (BC)	11/03/2015	3	2015	02:57:00	02:57:00	OMS_CRS1656	S07	12.135893	-117.2150615	12 08.15358N	117 12.90369W	CRS1656				Sediment (0-2 cm)	St. John's Island National Marine Laboratory	Sediment (0-2 cm)	Sediment	sieve size 300 um	16						Chim Chee Kong												Arthropoda	Malacostraca	Tanaidacea					Animalia	Arthropoda	Malacostraca	Tanaidacea														Tanaidacea	order	order	order			16	macro						y	y		y			formatting		formatting: space in column	formatting: space in column	formatting: space in column				exact	accepted	1133	Tanaidacea	Dana, 1849	Animalia	Arthropoda	Malacostraca	Tanaidacea
10743	OMS_2018_NUS	OMS	AB02	R/V Thomas G. Thompson	4082	4082		Box core (BC)	11/03/2015	3	2015	02:57:00	02:57:00	OMS_CRS1656	S07	12.135893	-117.2150615	12 08.15358N	117 12.90369W	CRS1656				Sediment (0-2 cm)	St. John's Island National Marine Laboratory	Sediment (0-2 cm)	Sediment	sieve size 300 um	12																		Arthropoda	Ostracoda						Animalia	Arthropoda	Ostracoda															Ostracoda	class	class	class			12	macro						y	y		y			formatting		formatting: space in column	formatting: space in column	formatting: space in column	formatting: space in column			exact	accepted	1078	Ostracoda	Latreille, 1802	Animalia	Arthropoda	Ostracoda
10742	OMS_2018_NUS	OMS	AB02	R/V Thomas G. Thompson	4082	4082		Box core (BC)	11/03/2015	3	2015	02:57:00	02:57:00	OMS_CRS1656	S07	12.135893	-117.2150615	12 08.15358N	117 12.90369W	CRS1656				Sediment (0-2 cm)	St. John's Island National Marine Laboratory	Sediment (0-2 cm)	Sediment	sieve size 300 um	1						Helen Wong												Arthropoda	Malacostraca	Isopoda					Animalia	Arthropoda	Malacostraca	Isopoda														Isopoda	order	order	order			1	macro						y	y													exact	accepted	1131	Isopoda	Latreille, 1817	Animalia	Arthropoda	Malacostraca	Isopoda
10741	OMS_2018_NUS	OMS	AB02	R/V Thomas G. Thompson	4082	4082		Box core (BC)	11/03/2015	3	2015	02:57:00	02:57:00	OMS_CRS1656	S07	12.135893	-117.2150615	12 08.15358N	117 12.90369W	CRS1656				Sediment (0-2 cm)	St. John's Island National Marine Laboratory	Sediment (0-2 cm)	Sediment	sieve size 300 um	1						Helen Wong												Arthropoda	Malacostraca	Tanaidacea					Animalia	Arthropoda	Malacostraca	Tanaidacea														Tanaidacea	order	order	order			1	macro						y	y													exact	accepted	1133	Tanaidacea	Dana, 1849	Animalia	Arthropoda	Malacostraca	Tanaidacea
10740	OMS_2018_NUS	OMS	AB02	R/V Thomas G. Thompson	4082	4082		Box core (BC)	11/03/2015	3	2015	02:57:00	02:57:00	OMS_CRS1656	S07	12.135893	-117.2150615	12 08.15358N	117 12.90369W	CRS1656				Sediment (0-2 cm)	St. John's Island National Marine Laboratory	Sediment (0-2 cm)	Sediment	sieve size 300 um	5						Helen Wong												Arthropoda	Malacostraca	Isopoda	Nannoniscidae				Animalia	Arthropoda	Malacostraca	Isopoda	Nannoniscidae													Nannoniscidae	family	family	family			5	macro						y	y													exact	accepted	118265	Nannoniscidae	Hansen, 1916	Animalia	Arthropoda	Malacostraca	Isopoda	Nannoniscidae
10739	OMS_2018_NUS	OMS	AB02	R/V Thomas G. Thompson	4082	4082		Box core (BC)	11/03/2015	3	2015	02:57:00	02:57:00	OMS_CRS1656	S07	12.135893	-117.2150615	12 08.15358N	117 12.90369W	CRS1656				Sediment (0-2 cm)	St. John's Island National Marine Laboratory	Sediment (0-2 cm)	Sediment	sieve size 300 um	1						Helen Wong												Arthropoda	Malacostraca	Isopoda	cf. Nannoniscidae				Animalia	Arthropoda	Malacostraca	Isopoda	Nannoniscidae					cf. Nannoniscidae	scientificName w qualifier	added		cf.			y	Nannoniscidae	family	taxonConceptID	family			1	macro						y	y		y			qualifier in column				with qualifier				exact	accepted	118265	Nannoniscidae	Hansen, 1916	Animalia	Arthropoda	Malacostraca	Isopoda	Nannoniscidae
10738	OMS_2018_NUS	OMS	AB02	R/V Thomas G. Thompson	4082	4082		Box core (BC)	11/03/2015	3	2015	02:57:00	02:57:00	OMS_CRS1656	S07	12.135893	-117.2150615	12 08.15358N	117 12.90369W	CRS1656				Sediment (0-2 cm)	St. John's Island National Marine Laboratory	Sediment (0-2 cm)	Sediment	sieve size 300 um	11						Helen Wong												Arthropoda	Malacostraca	Isopoda	Desmosomatidae				Animalia	Arthropoda	Malacostraca	Isopoda	Desmosomatidae													Desmosomatidae	family	family	family			11	macro						y	y													exact	accepted	118250	Desmosomatidae	G. O. Sars, 1897	Animalia	Arthropoda	Malacostraca	Isopoda	Desmosomatidae
10737	OMS_2018_NUS	OMS	AB02	R/V Thomas G. Thompson	4082	4082		Box core (BC)	11/03/2015	3	2015	02:57:00	02:57:00	OMS_CRS1656	S07	12.135893	-117.2150615	12 08.15358N	117 12.90369W	CRS1656				Sediment (0-2 cm)	St. John's Island National Marine Laboratory	Sediment (0-2 cm)	Sediment	sieve size 300 um	1						Chim Chee Kong												Arthropoda	Malacostraca	Cumacea					Animalia	Arthropoda	Malacostraca	Cumacea														Cumacea	order	order	order			1	macro						y	y		y			formatting		formatting: space in column	formatting: space in column	formatting: space in column				exact	accepted	1137	Cumacea	Krøyer, 1846	Animalia	Arthropoda	Malacostraca	Cumacea
10736	OMS_2018_NUS	OMS	AB02	R/V Thomas G. Thompson	4082	4082		Box core (BC)	11/03/2015	3	2015	02:57:00	02:57:00	OMS_CRS1656	S07	12.135893	-117.2150615	12 08.15358N	117 12.90369W	CRS1656				Sediment (0-2 cm)	St. John's Island National Marine Laboratory	Sediment (0-2 cm)	Sediment	sieve size 300 um	2						Samantha Tong												Arthropoda	Copepoda	Harpacticoida	Miraciidae				Animalia	Arthropoda	Hexanauplia	Harpacticoida	Miraciidae			Copepoda	subclass									Miraciidae	family	family	family			2	macro						y	y		y			formatting; rank		formatting: space in column	formatting: space in column			rank: subclass in class column		exact	accepted	115163	Miraciidae	Dana, 1846	Animalia	Arthropoda	Hexanauplia	Harpacticoida	Miraciidae
10735	OMS_2018_NUS	OMS	AB02	R/V Thomas G. Thompson	4082	4082		Box core (BC)	11/03/2015	3	2015	02:57:00	02:57:00	OMS_CRS1656	S07	12.135893	-117.2150615	12 08.15358N	117 12.90369W	CRS1656				Sediment (0-2 cm)	St. John's Island National Marine Laboratory	Sediment (0-2 cm)	Sediment	sieve size 300 um	1						Samantha Tong												Arthropoda	Copepoda	Harpacticoida	Parameiropsidae				Animalia	Arthropoda	Hexanauplia	Harpacticoida	Parameiropsidae			Copepoda	subclass									Parameiropsidae	family	family	family			1	macro						y	y		y			formatting; rank		formatting: space in column	formatting: space in column			rank: subclass in class column		exact	accepted	447225	Parameiropsidae	Corgosinho & Martínez Arbizu, 2010	Animalia	Arthropoda	Hexanauplia	Harpacticoida	Parameiropsidae
10734	OMS_2018_NUS	OMS	AB02	R/V Thomas G. Thompson	4082	4082		Box core (BC)	11/03/2015	3	2015	02:57:00	02:57:00	OMS_CRS1656	S07	12.135893	-117.2150615	12 08.15358N	117 12.90369W	CRS1656				Sediment (0-2 cm)	St. John's Island National Marine Laboratory	Sediment (0-2 cm)	Sediment	sieve size 300 um	2						Samantha Tong												Arthropoda	Copepoda	Harpacticoida	Pseudotachidiidae				Animalia	Arthropoda	Hexanauplia	Harpacticoida	Pseudotachidiidae			Copepoda	subclass									Pseudotachidiidae	family	family	family			2	macro						y	y		y			formatting; rank		formatting: space in column	formatting: space in column			rank: subclass in class column		exact	accepted	293082	Pseudotachidiidae	Lang, 1936	Animalia	Arthropoda	Hexanauplia	Harpacticoida	Pseudotachidiidae
10733	OMS_2018_NUS	OMS	AB02	R/V Thomas G. Thompson	4082	4082		Box core (BC)	11/03/2015	3	2015	02:57:00	02:57:00	OMS_CRS1656	S07	12.135893	-117.2150615	12 08.15358N	117 12.90369W	CRS1656				Sediment (0-2 cm)	St. John's Island National Marine Laboratory	Sediment (0-2 cm)	Sediment	sieve size 300 um	5						Samantha Tong												Arthropoda	Copepoda	Harpacticoida	Aegisthidae				Animalia	Arthropoda	Hexanauplia	Harpacticoida	Aegisthidae			Copepoda	subclass									Aegisthidae	family	family	family			5	macro						y	y		y			formatting; rank		formatting: space in column	formatting: space in column			rank: subclass in class column		exact	accepted	115133	Aegisthidae	Giesbrecht, 1893	Animalia	Arthropoda	Hexanauplia	Harpacticoida	Aegisthidae
10732	OMS_2018_NUS	OMS	AB02	R/V Thomas G. Thompson	4082	4082		Box core (BC)	11/03/2015	3	2015	02:57:00	02:57:00	OMS_CRS1656	S07	12.135893	-117.2150615	12 08.15358N	117 12.90369W	CRS1656				Sediment (0-2 cm)	St. John's Island National Marine Laboratory	Sediment (0-2 cm)	Sediment	sieve size 300 um	2						Samantha Tong												Arthropoda	Copepoda	Harpacticoida					Animalia	Arthropoda	Hexanauplia	Harpacticoida				Copepoda	subclass									Harpacticoida	order	order	order			2	macro						y	y		y			formatting; rank		formatting: space in column	formatting: space in column	formatting: space in column		rank: subclass in class column		exact	accepted	1102	Harpacticoida	Sars G.O., 1903	Animalia	Arthropoda	Hexanauplia	Harpacticoida
10731	OMS_2018_NUS	OMS	AB02	R/V Thomas G. Thompson	4082	4082		Box core (BC)	11/03/2015	3	2015	02:57:00	02:57:00	OMS_CRS1656	S07	12.135893	-117.2150615	12 08.15358N	117 12.90369W	CRS1656				Sediment (0-2 cm)	St. John's Island National Marine Laboratory	Sediment (0-2 cm)	Sediment	sieve size 300 um	2						Samantha Tong												Arthropoda	Copepoda						Animalia	Arthropoda	Hexanauplia					Copepoda	subclass									Copepoda	subclass	subclass	subclass			2	macro						y	y		y			formatting; rank		formatting: space in column	formatting: space in column	formatting: space in column		rank: subclass in class column		exact	accepted	1080	Copepoda	Milne Edwards, 1840	Animalia	Arthropoda	Hexanauplia
10730	OMS_2018_NUS	OMS	AB02	R/V Thomas G. Thompson	4082	4082		Box core (BC)	11/03/2015	3	2015	02:57:00	02:57:00	OMS_CRS1656	S07	12.135893	-117.2150615	12 08.15358N	117 12.90369W	CRS1656				Sediment (0-2 cm)	St. John's Island National Marine Laboratory	Sediment (0-2 cm)	Sediment	sieve size 300 um	8						Samantha Tong												Arthropoda	Copepoda	Calanoida					Animalia	Arthropoda		Calanoida				Copepoda	subclass									Calanoida	order	order	order			8	macro						y	y		y			formatting; rank		formatting: space in column	formatting: space in column	formatting: space in column		rank: subclass in class column		exact	accepted	1100	Calanoida	Sars G. O., 1903	Animalia	Arthropoda	Hexanauplia	Calanoida
10729	OMS_2018_NUS	OMS	AB02	R/V Thomas G. Thompson	4082	4082		Box core (BC)	11/03/2015	3	2015	02:57:00	02:57:00	OMS_CRS1656	S07	12.135893	-117.2150615	12 08.15358N	117 12.90369W	CRS1656				Sediment (0-2 cm)	St. John's Island National Marine Laboratory	Sediment (0-2 cm)	Sediment	sieve size 300 um	1																		Arthropoda	Acari						Animalia	Arthropoda	Arachnida					Acari	subclass									Arthropoda	phylum	phylum	phylum			1	macro						y	y		y			formatting		formatting: space in column	formatting: space in column	formatting: space in column	formatting: space in column			exact	accepted	1065	Arthropoda	von Siebold, 1848	Animalia	Arthropoda
10728	OMS_2018_NUS	OMS	AB02	R/V Thomas G. Thompson	4082	4082		Box core (BC)	11/03/2015	3	2015	02:57:00	02:57:00	OMS_CRS1656	S07	12.135893	-117.2150615	12 08.15358N	117 12.90369W	CRS1656				Sediment (0-2 cm)	St. John's Island National Marine Laboratory	Sediment (0-2 cm)	Sediment	sieve size 300 um	1						Chuar Cheah Hoay												Annelida	Polychaeta	NA	Paraonidae				Animalia	Annelida	Polychaeta		Paraonidae													Paraonidae	family	family	family			1	macro						y	y		y			formatting; note in column		formatting: space in column	formatting: space in column		note "NA" in column			exact	accepted	903	Paraonidae	Cerruti, 1909	Animalia	Annelida	Polychaeta		Paraonidae
10727	OMS_2018_NUS	OMS	AB02	R/V Thomas G. Thompson	4082	4082		Box core (BC)	11/03/2015	3	2015	02:57:00	02:57:00	OMS_CRS1656	S07	12.135893	-117.2150615	12 08.15358N	117 12.90369W	CRS1656				Sediment (0-2 cm)	St. John's Island National Marine Laboratory	Sediment (0-2 cm)	Sediment	sieve size 300 um	2						Chuar Cheah Hoay												Annelida	Polychaeta	NA	Orbiniidae				Animalia	Annelida	Polychaeta		Orbiniidae													Orbiniidae	family	family	family			2	macro						y	y		y			formatting; note in column		formatting: space in column	formatting: space in column		note "NA" in column			exact	accepted	902	Orbiniidae	Hartman, 1942	Animalia	Annelida	Polychaeta		Orbiniidae
10726	OMS_2018_NUS	OMS	AB02	R/V Thomas G. Thompson	4082	4082		Box core (BC)	11/03/2015	3	2015	02:57:00	02:57:00	OMS_CRS1656	S07	12.135893	-117.2150615	12 08.15358N	117 12.90369W	CRS1656				Sediment (0-2 cm)	St. John's Island National Marine Laboratory	Sediment (0-2 cm)	Sediment	sieve size 300 um	2						Chuar Cheah Hoay												Annelida	Polychaeta	NA	Maldanidae				Animalia	Annelida	Polychaeta		Maldanidae													Maldanidae	family	family	family			2	macro						y	y		y			formatting; note in column		formatting: space in column	formatting: space in column		note "NA" in column			exact	accepted	923	Maldanidae	Malmgren, 1867	Animalia	Annelida	Polychaeta		Maldanidae
10725	OMS_2018_NUS	OMS	AB02	R/V Thomas G. Thompson	4082	4082		Box core (BC)	11/03/2015	3	2015	02:57:00	02:57:00	OMS_CRS1656	S07	12.135893	-117.2150615	12 08.15358N	117 12.90369W	CRS1656				Sediment (0-2 cm)	St. John's Island National Marine Laboratory	Sediment (0-2 cm)	Sediment	sieve size 300 um	1						Chuar Cheah Hoay												Annelida	Polychaeta	NA	Chaetopteridae				Animalia	Annelida	Polychaeta		Chaetopteridae													Chaetopteridae	family	family	family			1	macro						y	y		y			formatting; note in column		formatting: space in column	formatting: space in column		note "NA" in column			exact	accepted	918	Chaetopteridae	Audouin & Milne Edwards, 1833	Animalia	Annelida	Polychaeta		Chaetopteridae
10724	OMS_2018_NUS	OMS	AB02	R/V Thomas G. Thompson	4082	4082		Box core (BC)	11/03/2015	3	2015	02:57:00	02:57:00	OMS_CRS1656	S07	12.135893	-117.2150615	12 08.15358N	117 12.90369W	CRS1656				Sediment (0-2 cm)	St. John's Island National Marine Laboratory	Sediment (0-2 cm)	Sediment	sieve size 300 um	2						Chuar Cheah Hoay												Annelida	Polychaeta	Terebellida	Flabelligeridae				Animalia	Annelida	Polychaeta	Terebellida	Flabelligeridae													Flabelligeridae	family	family	family			2	macro						y	y		y			formatting		formatting: space in column	formatting: space in column					exact	accepted	976	Flabelligeridae	de Saint-Joseph, 1894	Animalia	Annelida	Polychaeta	Terebellida	Flabelligeridae
10723	OMS_2018_NUS	OMS	AB02	R/V Thomas G. Thompson	4082	4082		Box core (BC)	11/03/2015	3	2015	02:57:00	02:57:00	OMS_CRS1656	S07	12.135893	-117.2150615	12 08.15358N	117 12.90369W	CRS1656				Sediment (0-2 cm)	St. John's Island National Marine Laboratory	Sediment (0-2 cm)	Sediment	sieve size 300 um	8						Chuar Cheah Hoay												Annelida	Polychaeta	Terebellida	Cirratulidae				Animalia	Annelida	Polychaeta	Terebellida	Cirratulidae													Cirratulidae	family	family	family			8	macro						y	y		y			formatting		formatting: space in column	formatting: space in column					exact	accepted	919	Cirratulidae	Ryckholt, 1851	Animalia	Annelida	Polychaeta	Terebellida	Cirratulidae
10722	OMS_2018_NUS	OMS	AB02	R/V Thomas G. Thompson	4082	4082		Box core (BC)	11/03/2015	3	2015	02:57:00	02:57:00	OMS_CRS1656	S07	12.135893	-117.2150615	12 08.15358N	117 12.90369W	CRS1656				Sediment (0-2 cm)	St. John's Island National Marine Laboratory	Sediment (0-2 cm)	Sediment	sieve size 300 um	5						Chuar Cheah Hoay												Annelida	Polychaeta	Terebellida	Ampharetidae				Animalia	Annelida	Polychaeta	Terebellida	Ampharetidae													Ampharetidae	family	family	family			5	macro						y	y		y			formatting		formatting: space in column	formatting: space in column					exact	accepted	981	Ampharetidae	Malmgren, 1866	Animalia	Annelida	Polychaeta	Terebellida	Ampharetidae
10721	OMS_2018_NUS	OMS	AB02	R/V Thomas G. Thompson	4082	4082		Box core (BC)	11/03/2015	3	2015	02:57:00	02:57:00	OMS_CRS1656	S07	12.135893	-117.2150615	12 08.15358N	117 12.90369W	CRS1656				Sediment (0-2 cm)	St. John's Island National Marine Laboratory	Sediment (0-2 cm)	Sediment	sieve size 300 um	4						Chuar Cheah Hoay												Annelida	Polychaeta	Spionida	Spionidae				Animalia	Annelida	Polychaeta	Spionida	Spionidae													Spionidae	family	family	family			4	macro						y	y		y			formatting		formatting: space in column	formatting: space in column					exact	accepted	913	Spionidae	Grube, 1850	Animalia	Annelida	Polychaeta	Spionida	Spionidae
10720	OMS_2018_NUS	OMS	AB02	R/V Thomas G. Thompson	4082	4082		Box core (BC)	11/03/2015	3	2015	02:57:00	02:57:00	OMS_CRS1656	S07	12.135893	-117.2150615	12 08.15358N	117 12.90369W	CRS1656				Sediment (0-2 cm)	St. John's Island National Marine Laboratory	Sediment (0-2 cm)	Sediment	sieve size 300 um	7						Chuar Cheah Hoay												Annelida	Polychaeta	Sabellida	Sabellidae				Animalia	Annelida	Polychaeta	Sabellida	Sabellidae													Sabellidae	family	family	family			7	macro						y	y		y			formatting		formatting: space in column	formatting: space in column					exact	accepted	985	Sabellidae	Latreille, 1825	Animalia	Annelida	Polychaeta	Sabellida	Sabellidae
10719	OMS_2018_NUS	OMS	AB02	R/V Thomas G. Thompson	4082	4082		Box core (BC)	11/03/2015	3	2015	02:57:00	02:57:00	OMS_CRS1656	S07	12.135893	-117.2150615	12 08.15358N	117 12.90369W	CRS1656				Sediment (0-2 cm)	St. John's Island National Marine Laboratory	Sediment (0-2 cm)	Sediment	sieve size 300 um	1						Chuar Cheah Hoay												Annelida	Polychaeta	Sabellida	Oweniidae				Animalia	Annelida	Polychaeta	Sabellida	Oweniidae													Oweniidae	family	family	family			1	macro						y	y		y		y	formatting; mismatch with worms taxonomy		formatting: space in column	formatting: space in column		mismatch with worms taxonomy			exact	accepted	975	Oweniidae	Rioja, 1917	Animalia	Annelida	Polychaeta		Oweniidae
10718	OMS_2018_NUS	OMS	AB02	R/V Thomas G. Thompson	4082	4082		Box core (BC)	11/03/2015	3	2015	02:57:00	02:57:00	OMS_CRS1656	S07	12.135893	-117.2150615	12 08.15358N	117 12.90369W	CRS1656				Sediment (0-2 cm)	St. John's Island National Marine Laboratory	Sediment (0-2 cm)	Sediment	sieve size 300 um	1						Chuar Cheah Hoay												Annelida	Polychaeta	Phyllodocida	Sphaerodoridae				Animalia	Annelida	Polychaeta	Phyllodocida	Sphaerodoridae													Sphaerodoridae	family	family	family			1	macro						y	y		y			formatting		formatting: space in column	formatting: space in column					exact	accepted	957	Sphaerodoridae	Malmgren, 1867	Animalia	Annelida	Polychaeta	Phyllodocida	Sphaerodoridae
10717	OMS_2018_NUS	OMS	AB02	R/V Thomas G. Thompson	4082	4082		Box core (BC)	11/03/2015	3	2015	02:57:00	02:57:00	OMS_CRS1656	S07	12.135893	-117.2150615	12 08.15358N	117 12.90369W	CRS1656				Sediment (0-2 cm)	St. John's Island National Marine Laboratory	Sediment (0-2 cm)	Sediment	sieve size 300 um	1						Chuar Cheah Hoay												Annelida	Polychaeta	Phyllodocida	Sigalionidae				Animalia	Annelida	Polychaeta	Phyllodocida	Sigalionidae													Sigalionidae	family	family	family			1	macro						y	y		y			formatting		formatting: space in column	formatting: space in column					exact	accepted	943	Sigalionidae	Kinberg, 1856	Animalia	Annelida	Polychaeta	Phyllodocida	Sigalionidae
10716	OMS_2018_NUS	OMS	AB02	R/V Thomas G. Thompson	4082	4082		Box core (BC)	11/03/2015	3	2015	02:57:00	02:57:00	OMS_CRS1656	S07	12.135893	-117.2150615	12 08.15358N	117 12.90369W	CRS1656				Sediment (0-2 cm)	St. John's Island National Marine Laboratory	Sediment (0-2 cm)	Sediment	sieve size 300 um	1						Chuar Cheah Hoay												Annelida	Polychaeta	Phyllodocida	Phyllodocidae				Animalia	Annelida	Polychaeta	Phyllodocida	Phyllodocidae													Phyllodocidae	family	family	family			1	macro						y	y		y			formatting		formatting: space in column	formatting: space in column					exact	accepted	931	Phyllodocidae	Örsted, 1843	Animalia	Annelida	Polychaeta	Phyllodocida	Phyllodocidae
10715	OMS_2018_NUS	OMS	AB02	R/V Thomas G. Thompson	4082	4082		Box core (BC)	11/03/2015	3	2015	02:57:00	02:57:00	OMS_CRS1656	S07	12.135893	-117.2150615	12 08.15358N	117 12.90369W	CRS1656				Sediment (0-2 cm)	St. John's Island National Marine Laboratory	Sediment (0-2 cm)	Sediment	sieve size 300 um	2						Chuar Cheah Hoay												Annelida	Polychaeta	Phyllodocida	Nereididae				Animalia	Annelida	Polychaeta	Phyllodocida	Nereididae													Nereididae	family	family	family			2	macro						y	y		y			formatting		formatting: space in column	formatting: space in column					exact	accepted	22496	Nereididae	Blainville, 1818	Animalia	Annelida	Polychaeta	Phyllodocida	Nereididae
10714	OMS_2018_NUS	OMS	AB02	R/V Thomas G. Thompson	4082	4082		Box core (BC)	11/03/2015	3	2015	02:57:00	02:57:00	OMS_CRS1656	S07	12.135893	-117.2150615	12 08.15358N	117 12.90369W	CRS1656				Sediment (0-2 cm)	St. John's Island National Marine Laboratory	Sediment (0-2 cm)	Sediment	sieve size 300 um	1						Chuar Cheah Hoay												Annelida	Polychaeta	Phyllodocida	Goniadidae				Animalia	Annelida	Polychaeta	Phyllodocida	Goniadidae													Goniadidae	family	family	family			1	macro						y	y		y			formatting		formatting: space in column	formatting: space in column					exact	accepted	953	Goniadidae	Kinberg, 1866	Animalia	Annelida	Polychaeta	Phyllodocida	Goniadidae
10713	OMS_2018_NUS	OMS	AB02	R/V Thomas G. Thompson	4082	4082		Box core (BC)	11/03/2015	3	2015	02:57:00	02:57:00	OMS_CRS1656	S07	12.135893	-117.2150615	12 08.15358N	117 12.90369W	CRS1656				Sediment (0-2 cm)	St. John's Island National Marine Laboratory	Sediment (0-2 cm)	Sediment	sieve size 300 um	1						Chuar Cheah Hoay												Annelida	Polychaeta	Phyllodocida	Glyceridae				Animalia	Annelida	Polychaeta	Phyllodocida	Glyceridae													Glyceridae	family	family	family			1	macro						y	y		y			formatting		formatting: space in column	formatting: space in column					exact	accepted	952	Glyceridae	Grube, 1850	Animalia	Annelida	Polychaeta	Phyllodocida	Glyceridae
10712	OMS_2018_NUS	OMS	AB02	R/V Thomas G. Thompson	4082	4082		Box core (BC)	11/03/2015	3	2015	02:57:00	02:57:00	OMS_CRS1656	S07	12.135893	-117.2150615	12 08.15358N	117 12.90369W	CRS1656				Sediment (0-2 cm)	St. John's Island National Marine Laboratory	Sediment (0-2 cm)	Sediment	sieve size 300 um	2						Chuar Cheah Hoay												Annelida	Polychaeta	Eunicida	Lumbrineridae				Animalia	Annelida	Polychaeta	Eunicida	Lumbrineridae													Lumbrineridae	family	family	family			2	macro						y	y		y			formatting		formatting: space in column	formatting: space in column					exact	accepted	967	Lumbrineridae	Schmarda, 1861	Animalia	Annelida	Polychaeta	Eunicida	Lumbrineridae
10711	OMS_2018_NUS	OMS	AB02	R/V Thomas G. Thompson	4082	4082		Box core (BC)	11/03/2015	3	2015	02:57:00	02:57:00	OMS_CRS1656	S07	12.135893	-117.2150615	12 08.15358N	117 12.90369W	CRS1656				Sediment (0-2 cm)	St. John's Island National Marine Laboratory	Sediment (0-2 cm)	Sediment	sieve size 300 um	1						Chuar Cheah Hoay												Sipuncula							Animalia	Sipuncula																Sipuncula	phylum	phylum	phylum			1	macro						y	y		y			formatting		formatting: space in column	formatting: space in column	formatting: space in column	formatting: space in column			exact	accepted	1268	Sipuncula	Stephen, 1964	Animalia	Sipuncula
10710	OMS_2018_NUS	OMS	AB02	R/V Thomas G. Thompson	4082	4082		Box core (BC)	11/03/2015	3	2015	02:57:00	02:57:00	OMS_CRS1656	S07	12.135893	-117.2150615	12 08.15358N	117 12.90369W	CRS1656				Sediment (0-2 cm)	St. John's Island National Marine Laboratory	Sediment (0-2 cm)	Sediment	sieve size 300 um	1						Tan Koh Siang												Mollusca	Scaphopoda						Animalia	Mollusca	Scaphopoda															Scaphopoda	class	class	class			1	macro						y	y		y			formatting		formatting: space in column	formatting: space in column	formatting: space in column	formatting: space in column			exact	accepted	104	Scaphopoda	Bronn, 1862	Animalia	Mollusca	Scaphopoda
10709	OMS_2018_NUS	OMS	AB02	R/V Thomas G. Thompson	4082	4082		Box core (BC)	11/03/2015	3	2015	02:57:00	02:57:00	OMS_CRS1656	S07	12.135893	-117.2150615	12 08.15358N	117 12.90369W	CRS1656				Sediment (0-2 cm)	St. John's Island National Marine Laboratory	Sediment (0-2 cm)	Sediment	sieve size 300 um	3						Tan Koh Siang												Mollusca	Gastropoda						Animalia	Mollusca	Gastropoda															Gastropoda	class	class	class			3	macro						y	y		y			formatting		formatting: space in column	formatting: space in column	formatting: space in column	formatting: space in column			exact	accepted	101	Gastropoda	Cuvier, 1795	Animalia	Mollusca	Gastropoda
10708	OMS_2018_NUS	OMS	AB02	R/V Thomas G. Thompson	4082	4082		Box core (BC)	11/03/2015	3	2015	02:57:00	02:57:00	OMS_CRS1656	S07	12.135893	-117.2150615	12 08.15358N	117 12.90369W	CRS1656				Sediment (0-2 cm)	St. John's Island National Marine Laboratory	Sediment (0-2 cm)	Sediment	sieve size 300 um	12						Tan Koh Siang												Mollusca	Bivalvia						Animalia	Mollusca	Bivalvia															Bivalvia	class	class	class			12	macro						y	y		y			formatting		formatting: space in column	formatting: space in column	formatting: space in column	formatting: space in column			exact	accepted	105	Bivalvia	Linnaeus, 1758	Animalia	Mollusca	Bivalvia
10707	OMS_2018_NUS	OMS	AB02	R/V Thomas G. Thompson	4082	4082		Box core (BC)	11/03/2015	3	2015	02:57:00	02:57:00	OMS_CRS1656	S07	12.135893	-117.2150615	12 08.15358N	117 12.90369W	CRS1656				Sediment (0-2 cm)	St. John's Island National Marine Laboratory	Sediment (0-2 cm)	Sediment	sieve size 300 um	23						Gan Bin Qi												Nematoda	Chromadorea						Animalia	Nematoda	Chromadorea															Chromadorea	class	class	class			23	macro						y	y		y			formatting		formatting: space in column	formatting: space in column	formatting: space in column	formatting: space in column			exact	accepted	731848	Chromadorea	Inglis, 1983	Animalia	Nematoda	Chromadorea
10706	OMS_2018_NUS	OMS	AB02	R/V Thomas G. Thompson	4082	4082		Box core (BC)	11/03/2015	3	2015	02:57:00	02:57:00	OMS_CRS1656	S07	12.135893	-117.2150615	12 08.15358N	117 12.90369W	CRS1656				Sediment (0-2 cm)	St. John's Island National Marine Laboratory	Sediment (0-2 cm)	Sediment	sieve size 300 um	9																		Cnidaria	Scyphozoa	Coronatae	Nausithoidae	Nausithoe			Animalia	Cnidaria	Scyphozoa	Coronatae	Nausithoidae	Nausithoe												Nausithoe	genus	genus	genus			9	macro						y	y		y			formatting		formatting: space in column						exact	accepted	135250	Nausithoe	Kölliker, 1853	Animalia	Cnidaria	Scyphozoa	Coronatae	Nausithoidae	Nausithoe
10705	OMS_2018_NUS	OMS	AB02	R/V Thomas G. Thompson	4082	4082		Box core (BC)	11/03/2015	3	2015	02:57:00	02:57:00	OMS_CRS1656	S07	12.135893	-117.2150615	12 08.15358N	117 12.90369W	CRS1656				Sediment (0-2 cm)	St. John's Island National Marine Laboratory	Sediment (0-2 cm)	Sediment	sieve size 250 um	1																		Arthropoda							Animalia	Arthropoda																Arthropoda	phylum	phylum	phylum			1	macro						y	y		y			formatting		formatting: space in column	formatting: space in column	formatting: space in column	formatting: space in column			exact	accepted	1065	Arthropoda	von Siebold, 1848	Animalia	Arthropoda
10704	OMS_2018_NUS	OMS	AB02	R/V Thomas G. Thompson	4082	4082		Box core (BC)	11/03/2015	3	2015	02:57:00	02:57:00	OMS_CRS1656	S07	12.135893	-117.2150615	12 08.15358N	117 12.90369W	CRS1656				Sediment (0-2 cm)	St. John's Island National Marine Laboratory	Sediment (0-2 cm)	Sediment	sieve size 250 um	4						Chim Chee Kong												Arthropoda	Malacostraca	Tanaidacea					Animalia	Arthropoda	Malacostraca	Tanaidacea														Tanaidacea	order	order	order			4	macro						y	y		y			formatting		formatting: space in column	formatting: space in column	formatting: space in column				exact	accepted	1133	Tanaidacea	Dana, 1849	Animalia	Arthropoda	Malacostraca	Tanaidacea
10703	OMS_2018_NUS	OMS	AB02	R/V Thomas G. Thompson	4082	4082		Box core (BC)	11/03/2015	3	2015	02:57:00	02:57:00	OMS_CRS1656	S07	12.135893	-117.2150615	12 08.15358N	117 12.90369W	CRS1656				Sediment (0-2 cm)	St. John's Island National Marine Laboratory	Sediment (0-2 cm)	Sediment	sieve size 250 um	7																		Arthropoda	Ostracoda						Animalia	Arthropoda	Ostracoda															Ostracoda	class	class	class			7	macro						y	y		y			formatting		formatting: space in column	formatting: space in column	formatting: space in column	formatting: space in column			exact	accepted	1078	Ostracoda	Latreille, 1802	Animalia	Arthropoda	Ostracoda
10702	OMS_2018_NUS	OMS	AB02	R/V Thomas G. Thompson	4082	4082		Box core (BC)	11/03/2015	3	2015	02:57:00	02:57:00	OMS_CRS1656	S07	12.135893	-117.2150615	12 08.15358N	117 12.90369W	CRS1656				Sediment (0-2 cm)	St. John's Island National Marine Laboratory	Sediment (0-2 cm)	Sediment	sieve size 250 um	1						Helen Wong												Arthropoda	Malacostraca	Isopoda	Desmosomatidae				Animalia	Arthropoda	Malacostraca	Isopoda	Desmosomatidae													Desmosomatidae	family	family	family			1	macro						y	y		y			formatting		formatting: space in column	formatting: space in column					exact	accepted	118250	Desmosomatidae	G. O. Sars, 1897	Animalia	Arthropoda	Malacostraca	Isopoda	Desmosomatidae
10701	OMS_2018_NUS	OMS	AB02	R/V Thomas G. Thompson	4082	4082		Box core (BC)	11/03/2015	3	2015	02:57:00	02:57:00	OMS_CRS1656	S07	12.135893	-117.2150615	12 08.15358N	117 12.90369W	CRS1656				Sediment (0-2 cm)	St. John's Island National Marine Laboratory	Sediment (0-2 cm)	Sediment	sieve size 250 um	1						Helen Wong												Arthropoda	Malacostraca	Isopoda					Animalia	Arthropoda	Malacostraca	Isopoda														Isopoda	order	order	order			1	macro						y	y		y			formatting		formatting: space in column	formatting: space in column	formatting: space in column				exact	accepted	1131	Isopoda	Latreille, 1817	Animalia	Arthropoda	Malacostraca	Isopoda
10700	OMS_2018_NUS	OMS	AB02	R/V Thomas G. Thompson	4082	4082		Box core (BC)	11/03/2015	3	2015	02:57:00	02:57:00	OMS_CRS1656	S07	12.135893	-117.2150615	12 08.15358N	117 12.90369W	CRS1656				Sediment (0-2 cm)	St. John's Island National Marine Laboratory	Sediment (0-2 cm)	Sediment	sieve size 250 um	1						Samantha Tong												Arthropoda	Copepoda	Harpacticoida	Argestidae				Animalia	Arthropoda	Hexanauplia	Harpacticoida	Argestidae			Copepoda	subclass									Argestidae	family	family	family			1	macro						y	y		y			formatting; rank		formatting: space in column	formatting: space in column			rank: subclass in class column		exact	accepted	115138	Argestidae	Por, 1986	Animalia	Arthropoda	Hexanauplia	Harpacticoida	Argestidae
10699	OMS_2018_NUS	OMS	AB02	R/V Thomas G. Thompson	4082	4082		Box core (BC)	11/03/2015	3	2015	02:57:00	02:57:00	OMS_CRS1656	S07	12.135893	-117.2150615	12 08.15358N	117 12.90369W	CRS1656				Sediment (0-2 cm)	St. John's Island National Marine Laboratory	Sediment (0-2 cm)	Sediment	sieve size 250 um	1						Samantha Tong												Arthropoda	Copepoda	Harpacticoida	cf. Parameiropsidae				Animalia	Arthropoda	Hexanauplia	Harpacticoida	Parameiropsidae			Copepoda	subclass	cf. Parameiropsidae	scientificName w qualifier	added		cf.			y	Parameiropsidae	family	taxonConceptID	family			1	macro						y	y		y			formatting; rank; qualifier in column		formatting: space in column	formatting: space in column	with qualifier		rank: subclass in class column		exact	accepted	447225	Parameiropsidae	Corgosinho & Martínez Arbizu, 2010	Animalia	Arthropoda	Hexanauplia	Harpacticoida	Parameiropsidae
10698	OMS_2018_NUS	OMS	AB02	R/V Thomas G. Thompson	4082	4082		Box core (BC)	11/03/2015	3	2015	02:57:00	02:57:00	OMS_CRS1656	S07	12.135893	-117.2150615	12 08.15358N	117 12.90369W	CRS1656				Sediment (0-2 cm)	St. John's Island National Marine Laboratory	Sediment (0-2 cm)	Sediment	sieve size 250 um	1						Samantha Tong												Arthropoda	Copepoda	Harpacticoida	Aegisthidae				Animalia	Arthropoda	Hexanauplia	Harpacticoida	Aegisthidae			Copepoda	subclass									Aegisthidae	family	family	family			1	macro						y	y		y			formatting; rank		formatting: space in column	formatting: space in column			rank: subclass in class column		exact	accepted	115133	Aegisthidae	Giesbrecht, 1893	Animalia	Arthropoda	Hexanauplia	Harpacticoida	Aegisthidae
10697	OMS_2018_NUS	OMS	AB02	R/V Thomas G. Thompson	4082	4082		Box core (BC)	11/03/2015	3	2015	02:57:00	02:57:00	OMS_CRS1656	S07	12.135893	-117.2150615	12 08.15358N	117 12.90369W	CRS1656				Sediment (0-2 cm)	St. John's Island National Marine Laboratory	Sediment (0-2 cm)	Sediment	sieve size 250 um	1						Samantha Tong												Arthropoda	Copepoda	Harpacticoida	Idyanthidae				Animalia	Arthropoda	Hexanauplia	Harpacticoida	Idyanthidae			Copepoda	subclass									Idyanthidae	family	family	family			1	macro						y	y		y			formatting; rank		formatting: space in column	formatting: space in column			rank: subclass in class column		exact	accepted	293083	Idyanthidae	Lang, 1948	Animalia	Arthropoda	Hexanauplia	Harpacticoida	Idyanthidae
10696	OMS_2018_NUS	OMS	AB02	R/V Thomas G. Thompson	4082	4082		Box core (BC)	11/03/2015	3	2015	02:57:00	02:57:00	OMS_CRS1656	S07	12.135893	-117.2150615	12 08.15358N	117 12.90369W	CRS1656				Sediment (0-2 cm)	St. John's Island National Marine Laboratory	Sediment (0-2 cm)	Sediment	sieve size 250 um	1						Samantha Tong												Arthropoda	Copepoda	Harpacticoida	Miraciidae				Animalia	Arthropoda	Hexanauplia	Harpacticoida	Miraciidae			Copepoda	subclass									Miraciidae	family	family	family			1	macro						y	y		y			formatting; rank		formatting: space in column	formatting: space in column			rank: subclass in class column		exact	accepted	115163	Miraciidae	Dana, 1846	Animalia	Arthropoda	Hexanauplia	Harpacticoida	Miraciidae
10695	OMS_2018_NUS	OMS	AB02	R/V Thomas G. Thompson	4082	4082		Box core (BC)	11/03/2015	3	2015	02:57:00	02:57:00	OMS_CRS1656	S07	12.135893	-117.2150615	12 08.15358N	117 12.90369W	CRS1656				Sediment (0-2 cm)	St. John's Island National Marine Laboratory	Sediment (0-2 cm)	Sediment	sieve size 250 um	4						Samantha Tong												Arthropoda	Copepoda	Harpacticoida	Pseudotachidiidae				Animalia	Arthropoda	Hexanauplia	Harpacticoida	Pseudotachidiidae			Copepoda	subclass									Pseudotachidiidae	family	family	family			4	macro						y	y		y			formatting; rank		formatting: space in column	formatting: space in column			rank: subclass in class column		exact	accepted	293082	Pseudotachidiidae	Lang, 1936	Animalia	Arthropoda	Hexanauplia	Harpacticoida	Pseudotachidiidae
10694	OMS_2018_NUS	OMS	AB02	R/V Thomas G. Thompson	4082	4082		Box core (BC)	11/03/2015	3	2015	02:57:00	02:57:00	OMS_CRS1656	S07	12.135893	-117.2150615	12 08.15358N	117 12.90369W	CRS1656				Sediment (0-2 cm)	St. John's Island National Marine Laboratory	Sediment (0-2 cm)	Sediment	sieve size 250 um	3						Samantha Tong												Arthropoda	Copepoda	Harpacticoida	Parameiropsidae				Animalia	Arthropoda	Hexanauplia	Harpacticoida	Parameiropsidae			Copepoda	subclass									Parameiropsidae	family	family	family			3	macro						y	y		y			formatting; rank		formatting: space in column	formatting: space in column			rank: subclass in class column		exact	accepted	447225	Parameiropsidae	Corgosinho & Martínez Arbizu, 2010	Animalia	Arthropoda	Hexanauplia	Harpacticoida	Parameiropsidae
10693	OMS_2018_NUS	OMS	AB02	R/V Thomas G. Thompson	4082	4082		Box core (BC)	11/03/2015	3	2015	02:57:00	02:57:00	OMS_CRS1656	S07	12.135893	-117.2150615	12 08.15358N	117 12.90369W	CRS1656				Sediment (0-2 cm)	St. John's Island National Marine Laboratory	Sediment (0-2 cm)	Sediment	sieve size 250 um	8						Samantha Tong												Arthropoda	Copepoda	Harpacticoida					Animalia	Arthropoda	Hexanauplia	Harpacticoida				Copepoda	subclass									Harpacticoida	order	order	order			8	macro						y	y		y			formatting; rank		formatting: space in column	formatting: space in column	formatting: space in column		rank: subclass in class column		exact	accepted	1102	Harpacticoida	Sars G.O., 1903	Animalia	Arthropoda	Hexanauplia	Harpacticoida
10692	OMS_2018_NUS	OMS	AB02	R/V Thomas G. Thompson	4082	4082		Box core (BC)	11/03/2015	3	2015	02:57:00	02:57:00	OMS_CRS1656	S07	12.135893	-117.2150615	12 08.15358N	117 12.90369W	CRS1656				Sediment (0-2 cm)	St. John's Island National Marine Laboratory	Sediment (0-2 cm)	Sediment	sieve size 250 um	5						Samantha Tong												Arthropoda	Copepoda						Animalia	Arthropoda	Hexanauplia					Copepoda	subclass									Copepoda	subclass	subclass	subclass			5	macro						y	y		y			formatting; rank		formatting: space in column	formatting: space in column	formatting: space in column		rank: subclass in class column		exact	accepted	1080	Copepoda	Milne Edwards, 1840	Animalia	Arthropoda	Hexanauplia
10691	OMS_2018_NUS	OMS	AB02	R/V Thomas G. Thompson	4082	4082		Box core (BC)	11/03/2015	3	2015	02:57:00	02:57:00	OMS_CRS1656	S07	12.135893	-117.2150615	12 08.15358N	117 12.90369W	CRS1656				Sediment (0-2 cm)	St. John's Island National Marine Laboratory	Sediment (0-2 cm)	Sediment	sieve size 250 um	5						Samantha Tong												Arthropoda	Copepoda	Calanoida					Animalia	Arthropoda		Calanoida				Copepoda	subclass									Calanoida	order	order	order			5	macro						y	y		y			formatting; rank		formatting: space in column	formatting: space in column	formatting: space in column		rank: subclass in class column		exact	accepted	1100	Calanoida	Sars G. O., 1903	Animalia	Arthropoda	Hexanauplia	Calanoida
10690	OMS_2018_NUS	OMS	AB02	R/V Thomas G. Thompson	4082	4082		Box core (BC)	11/03/2015	3	2015	02:57:00	02:57:00	OMS_CRS1656	S07	12.135893	-117.2150615	12 08.15358N	117 12.90369W	CRS1656				Sediment (0-2 cm)	St. John's Island National Marine Laboratory	Sediment (0-2 cm)	Sediment	sieve size 250 um	1																		Arthropoda	Acari						Animalia	Arthropoda	Arachnida					Acari	subclass									Arthropoda	phylum	phylum	phylum			1	macro						y	y		y			formatting		formatting: space in column	formatting: space in column	formatting: space in column	formatting: space in column			exact	accepted	1065	Arthropoda	von Siebold, 1848	Animalia	Arthropoda
10689	OMS_2018_NUS	OMS	AB02	R/V Thomas G. Thompson	4082	4082		Box core (BC)	11/03/2015	3	2015	02:57:00	02:57:00	OMS_CRS1656	S07	12.135893	-117.2150615	12 08.15358N	117 12.90369W	CRS1656				Sediment (0-2 cm)	St. John's Island National Marine Laboratory	Sediment (0-2 cm)	Sediment	sieve size 250 um	1						Chuar Cheah Hoay												Annelida	Polychaeta	Terebellida	Cirratulidae				Animalia	Annelida	Polychaeta	Terebellida	Cirratulidae													Cirratulidae	family	family	family			1	macro						y	y		y			formatting		formatting: space in column	formatting: space in column					exact	accepted	919	Cirratulidae	Ryckholt, 1851	Animalia	Annelida	Polychaeta	Terebellida	Cirratulidae
10688	OMS_2018_NUS	OMS	AB02	R/V Thomas G. Thompson	4082	4082		Box core (BC)	11/03/2015	3	2015	02:57:00	02:57:00	OMS_CRS1656	S07	12.135893	-117.2150615	12 08.15358N	117 12.90369W	CRS1656				Sediment (0-2 cm)	St. John's Island National Marine Laboratory	Sediment (0-2 cm)	Sediment	sieve size 250 um	1						Chuar Cheah Hoay												Annelida	Polychaeta	Spionida	Spionidae				Animalia	Annelida	Polychaeta	Spionida	Spionidae													Spionidae	family	family	family			1	macro						y	y		y			formatting		formatting: space in column	formatting: space in column					exact	accepted	913	Spionidae	Grube, 1850	Animalia	Annelida	Polychaeta	Spionida	Spionidae
10687	OMS_2018_NUS	OMS	AB02	R/V Thomas G. Thompson	4082	4082		Box core (BC)	11/03/2015	3	2015	02:57:00	02:57:00	OMS_CRS1656	S07	12.135893	-117.2150615	12 08.15358N	117 12.90369W	CRS1656				Sediment (0-2 cm)	St. John's Island National Marine Laboratory	Sediment (0-2 cm)	Sediment	sieve size 250 um	3						Chuar Cheah Hoay												Annelida	Polychaeta	Sabellida	Sabellidae				Animalia	Annelida	Polychaeta	Sabellida	Sabellidae													Sabellidae	family	family	family			3	macro						y	y		y			formatting		formatting: space in column	formatting: space in column					exact	accepted	985	Sabellidae	Latreille, 1825	Animalia	Annelida	Polychaeta	Sabellida	Sabellidae
10686	OMS_2018_NUS	OMS	AB02	R/V Thomas G. Thompson	4082	4082		Box core (BC)	11/03/2015	3	2015	02:57:00	02:57:00	OMS_CRS1656	S07	12.135893	-117.2150615	12 08.15358N	117 12.90369W	CRS1656				Sediment (0-2 cm)	St. John's Island National Marine Laboratory	Sediment (0-2 cm)	Sediment	sieve size 250 um	1						Chuar Cheah Hoay												Annelida	Polychaeta	Phyllodocida	Goniadidae				Animalia	Annelida	Polychaeta	Phyllodocida	Goniadidae													Goniadidae	family	family	family			1	macro						y	y		y			formatting		formatting: space in column	formatting: space in column					exact	accepted	953	Goniadidae	Kinberg, 1866	Animalia	Annelida	Polychaeta	Phyllodocida	Goniadidae
10685	OMS_2018_NUS	OMS	AB02	R/V Thomas G. Thompson	4082	4082		Box core (BC)	11/03/2015	3	2015	02:57:00	02:57:00	OMS_CRS1656	S07	12.135893	-117.2150615	12 08.15358N	117 12.90369W	CRS1656				Sediment (0-2 cm)	St. John's Island National Marine Laboratory	Sediment (0-2 cm)	Sediment	sieve size 250 um	1						Chuar Cheah Hoay												Annelida	Polychaeta	Eunicida	Lumbrineridae				Animalia	Annelida	Polychaeta	Eunicida	Lumbrineridae													Lumbrineridae	family	family	family			1	macro						y	y		y			formatting		formatting: space in column	formatting: space in column					exact	accepted	967	Lumbrineridae	Schmarda, 1861	Animalia	Annelida	Polychaeta	Eunicida	Lumbrineridae
10684	OMS_2018_NUS	OMS	AB02	R/V Thomas G. Thompson	4082	4082		Box core (BC)	11/03/2015	3	2015	02:57:00	02:57:00	OMS_CRS1656	S07	12.135893	-117.2150615	12 08.15358N	117 12.90369W	CRS1656				Sediment (0-2 cm)	St. John's Island National Marine Laboratory	Sediment (0-2 cm)	Sediment	sieve size 250 um	2						Tan Koh Siang												Mollusca	Bivalvia						Animalia	Mollusca	Bivalvia															Bivalvia	class	class	class			2	macro						y	y		y			formatting		formatting: space in column	formatting: space in column	formatting: space in column	formatting: space in column			exact	accepted	105	Bivalvia	Linnaeus, 1758	Animalia	Mollusca	Bivalvia
10683	OMS_2018_NUS	OMS	AB02	R/V Thomas G. Thompson	4082	4082		Box core (BC)	11/03/2015	3	2015	02:57:00	02:57:00	OMS_CRS1656	S07	12.135893	-117.2150615	12 08.15358N	117 12.90369W	CRS1656				Sediment (0-2 cm)	St. John's Island National Marine Laboratory	Sediment (0-2 cm)	Sediment	sieve size 250 um	80						Gan Bin Qi												Nematoda	Chromadorea						Animalia	Nematoda	Chromadorea															Chromadorea	class	class	class			80	macro						y	y		y			formatting		formatting: space in column	formatting: space in column	formatting: space in column	formatting: space in column			exact	accepted	731848	Chromadorea	Inglis, 1983	Animalia	Nematoda	Chromadorea
10682	OMS_2018_NUS	OMS	AB02	R/V Thomas G. Thompson	4082	4082		Box core (BC)	11/03/2015	3	2015	02:57:00	02:57:00	OMS_CRS1656	S07	12.135893	-117.2150615	12 08.15358N	117 12.90369W	CRS1656				Sediment (0-2 cm)	St. John's Island National Marine Laboratory	Sediment (0-2 cm)	Sediment	sieve size 250 um	1																		Cnidaria	Scyphozoa	Coronatae	Nausithoidae	Nausithoe			Animalia	Cnidaria	Scyphozoa	Coronatae	Nausithoidae	Nausithoe												Nausithoe	genus	genus	genus			1	macro						y	y		y			formatting		formatting: space in column						exact	accepted	135250	Nausithoe	Kölliker, 1853	Animalia	Cnidaria	Scyphozoa	Coronatae	Nausithoidae	Nausithoe
12354	OMS_2018_NUS	OMS	AB02	R/V Thomas G. Thompson	4082	4082		Megacore (MC)	11/03/2015	3	2015	14:23:00	14:23:00	OMS_CRS1660	S09	12.0999833	-117.19665	12 5.999N	117 11.799W	CRS1660								By hand	1						Estefania Rodriguez												Cnidaria	Anthozoa	Actiniaria					Animalia	Cnidaria	Anthozoa	Actinaria														Actiniaria	order	order	order			1	macro						y	y													exact	accepted	1360	Actiniaria	Hertwig, 1882	Animalia	Cnidaria	Anthozoa	Actiniaria
12380	OMS_2018_NUS	OMS	AB02	R/V Thomas G. Thompson	4082	4082		Epibenthic Sled (EB)	11/03/2015	3	2015	20:30:00	22:47:00	OMS_CRS1661	S07	12.1637455	-116.7890927	12 10.43340N	117 11.57230W	CRS1661				supra-net				By hand	1						Timothy O'Hara												Echinodermata	Ophiuroidea	Ophiurida	Amphiuridae	Amphioplus	Amphioplus (Unioplus) daleus		Animalia	Echinodermata	Ophiuroidea	Amphilepidida	Amphiuridae	Amphioplus (Unioplus)	daleus											Amphioplus (Unioplus) daleus	species	species	species			1	macro						y	y		y		y	mismatch with worms taxonomy; rank		rank: genus + species name in species column			mismatch with worms taxonomy			exact	accepted	596431	Amphioplus (Unioplus) daleus	(Lyman, 1879)	Animalia	Echinodermata	Ophiuroidea	Amphilepidida	Amphiuridae	Amphioplus	Unioplus	daleus
12379	OMS_2018_NUS	OMS	AB02	R/V Thomas G. Thompson	4082	4082		Epibenthic Sled (EB)	11/03/2015	3	2015	20:30:00	22:47:00	OMS_CRS1661	S07	12.1637455	-116.7890927	12 10.43340N	117 11.57230W	CRS1661				supra-net				By hand	1						Timothy O'Hara												Echinodermata	Ophiuroidea	Ophiurida	Ophiuridae	Ophiotypa	Ophiotypa simplex		Animalia	Echinodermata	Ophiuroidea	Amphilepidida	Ophiuridae	Ophiotypa	simplex											Ophiotypa simplex	species	species	species			1	macro						y	y		y		y	mismatch with worms taxonomy; rank		rank: genus + species name in species column		mismatch with worms taxonomy	mismatch with worms taxonomy			exact	accepted	124904	Ophiotypa simplex	Koehler, 1897	Animalia	Echinodermata	Ophiuroidea	Amphilepidida	Ophiolepididae	Ophiotypa		simplex
12378	OMS_2018_NUS	OMS	AB02	R/V Thomas G. Thompson	4082	4082		Epibenthic Sled (EB)	11/03/2015	3	2015	20:30:00	22:47:00	OMS_CRS1661	S07	12.1637455	-116.7890927	12 10.43340N	117 11.57230W	CRS1661				supra-net				By hand	1						Timothy O'Hara												Echinodermata	Ophiuroidea	Ophiurida	Amphiuridae	Amphioplus	Amphioplus (Unioplus) daleus		Animalia	Echinodermata	Ophiuroidea	Amphilepidida	Amphiuridae	Amphioplus (Unioplus)	daleus											Amphioplus (Unioplus) daleus	species	species	species			1	macro						y	y		y		y	mismatch with worms taxonomy; rank		rank: genus + species name in species column			mismatch with worms taxonomy			exact	accepted	596431	Amphioplus (Unioplus) daleus	(Lyman, 1879)	Animalia	Echinodermata	Ophiuroidea	Amphilepidida	Amphiuridae	Amphioplus	Unioplus	daleus
12377	OMS_2018_NUS	OMS	AB02	R/V Thomas G. Thompson	4082	4082		Epibenthic Sled (EB)	11/03/2015	3	2015	20:30:00	22:47:00	OMS_CRS1661	S07	12.1637455	-116.7890927	12 10.43340N	117 11.57230W	CRS1661				Epinet				By hand	1						Timothy O'Hara												Echinodermata	Ophiuroidea	Ophiurida	Amphiuridae	Amphioplus	Amphioplus (Unioplus) daleus		Animalia	Echinodermata	Ophiuroidea	Amphilepidida	Amphiuridae	Amphioplus (Unioplus)	daleus											Amphioplus (Unioplus) daleus	species	species	species			1	macro						y	y		y		y	mismatch with worms taxonomy; rank		rank: genus + species name in species column			mismatch with worms taxonomy			exact	accepted	596431	Amphioplus (Unioplus) daleus	(Lyman, 1879)	Animalia	Echinodermata	Ophiuroidea	Amphilepidida	Amphiuridae	Amphioplus	Unioplus	daleus
12376	OMS_2018_NUS	OMS	AB02	R/V Thomas G. Thompson	4082	4082		Epibenthic Sled (EB)	11/03/2015	3	2015	20:30:00	22:47:00	OMS_CRS1661	S07	12.1637455	-116.7890927	12 10.43340N	117 11.57230W	CRS1661				Epinet				By hand	1						Timothy O'Hara												Echinodermata	Ophiuroidea	Ophiurida	Amphiuridae	Amphioplus	Amphioplus (Unioplus) daleus		Animalia	Echinodermata	Ophiuroidea	Amphilepidida	Amphiuridae	Amphioplus (Unioplus)	daleus											Amphioplus (Unioplus) daleus	species	species	species			1	macro						y	y		y		y	mismatch with worms taxonomy; rank		rank: genus + species name in species column			mismatch with worms taxonomy			exact	accepted	596431	Amphioplus (Unioplus) daleus	(Lyman, 1879)	Animalia	Echinodermata	Ophiuroidea	Amphilepidida	Amphiuridae	Amphioplus	Unioplus	daleus
12374	OMS_2018_NUS	OMS	AB02	R/V Thomas G. Thompson	4082	4082		Epibenthic Sled (EB)	11/03/2015	3	2015	20:30:00	22:47:00	OMS_CRS1661	S07	12.1637455	-116.7890927	12 10.43340N	117 11.57230W	CRS1661				Epinet				By hand	1						Timothy O'Hara												Echinodermata	Ophiuroidea	Ophiurida	Ophiolepididae	Ophiosphalma	Ophiosphalma armatum		Animalia	Echinodermata	Ophiuroidea	Ophiurida	Ophiolepididae	Ophiosphalma	armatum											Ophiosphalma armatum	species	species	species			1	macro						y	y		y		y	mismatch with worms taxonomy; rank		rank: genus + species name in species column		mismatch with worms taxonomy				exact	accepted	1149616	Ophiosphalma armatum	(Koehler, 1922)	Animalia	Echinodermata	Ophiuroidea	Ophiurida	Ophiosphalmidae	Ophiosphalma		armatum
12371	OMS_2018_NUS	OMS	AB02	R/V Thomas G. Thompson	4082	4082		Epibenthic Sled (EB)	11/03/2015	3	2015	20:30:00	22:47:00	OMS_CRS1661	S07	12.1637455	-116.7890927	12 10.43340N	117 11.57230W	CRS1661				supra-net	St. John's Island National Marine Laboratory			By hand	1						Rich Mooi												Echinodermata	Echinoidea	Spatangoida	Schizasteridae	Aceste	Aceste ovata		Animalia	Echinodermata	Echinoidea	Spatangoida	Schizasteridae	Aceste	ovata											Aceste ovata	species	species	species			1	macro						y	y		y			rank		rank: genus + species name in species column						exact	accepted	513092	Aceste ovata	A. Agassiz & H.L. Clark, 1907	Animalia	Echinodermata	Echinoidea	Spatangoida	Schizasteridae	Aceste		ovata
12355	OMS_2018_NUS	OMS	AB02	R/V Thomas G. Thompson	4082	4082		Epibenthic Sled (EB)	11/03/2015	3	2015	20:30:00	22:47:00	OMS_CRS1661	S07	12.1637455	-116.7890927	12 10.43340N	117 11.57230W	CRS1661				Epinet	St. John's Island National Marine Laboratory			By hand	1						Les Watling												Cnidaria	Anthozoa	Alcyonacea	Primnoidae	Abyssoprimnoa	Abyssoprimnoa gemina		Animalia	Cnidaria	Anthozoa	Alcyonacea	Primnoidae	Abyssoprimnoa	gemina											Abyssoprimnoa gemina	species	species	species			1	macro					y	y	y		y			rank		rank: genus + species name in species column						exact	accepted	872590	Abyssoprimnoa gemina	Cairns, 2015	Animalia	Cnidaria	Anthozoa	Alcyonacea	Primnoidae	Abyssoprimnoa		gemina
12557	OMS_2018_NUS	OMS	AB02	R/V Thomas G. Thompson	4051	4051		Box core (BC)	12/03/2015	3	2015	19:03:00	19:03:00	OMS_CRS1664	S09	12.0998105	-117.1966137	12 05.98863N	117 11.79682W	CRS1664				Sediment (5-10 cm)	St. John's Island National Marine Laboratory	Sediment (5-10 cm)	Sediment	sieve size 250 um	1																		Arthropoda	Copepoda	Harpacticoida	Argestidae	Eurycletodes			Animalia	Arthropoda	Hexanauplia	Harpacticoida	Argestidae	Eurycletodes		Copepoda	subclass									Eurycletodes	genus	genus	genus			1	macro						y	y		y			rank						rank: subclass name in class column		exact	accepted	115225	Eurycletodes	Sars G.O., 1909	Animalia	Arthropoda	Hexanauplia	Harpacticoida	Argestidae	Eurycletodes
12556	OMS_2018_NUS	OMS	AB02	R/V Thomas G. Thompson	4051	4051		Box core (BC)	12/03/2015	3	2015	19:03:00	19:03:00	OMS_CRS1664	S09	12.0998105	-117.1966137	12 05.98863N	117 11.79682W	CRS1664				Sediment (5-10 cm)	St. John's Island National Marine Laboratory	Sediment (5-10 cm)	Sediment	sieve size 250 um	1																		Arthropoda	Copepoda	Canuelloida	Canuellidae				Animalia	Arthropoda	Hexanauplia	Canuelloida	Canuellidae			Copepoda	subclass									Canuellidae	family	family	family			1	macro						y	y		y			rank						rank: subclass in class column		exact	accepted	115141	Canuellidae	Lang, 1944	Animalia	Arthropoda	Hexanauplia	Canuelloida	Canuellidae
12555	OMS_2018_NUS	OMS	AB02	R/V Thomas G. Thompson	4051	4051		Box core (BC)	12/03/2015	3	2015	19:03:00	19:03:00	OMS_CRS1664	S09	12.0998105	-117.1966137	12 05.98863N	117 11.79682W	CRS1664				Sediment (2-5 cm)	St. John's Island National Marine Laboratory	Sediment (2-5 cm)	Sediment	sieve size 250 um	1																		Arthropoda	Copepoda	Cyclopoida					Animalia	Arthropoda	Hexanauplia	Cyclopoida				Copepoda	subclass									Cyclopoida	order	order	order			1	macro						y	y		y			rank						rank: subclass in class column		exact	accepted	1101	Cyclopoida	Burmeister, 1834	Animalia	Arthropoda	Hexanauplia	Cyclopoida
12554	OMS_2018_NUS	OMS	AB02	R/V Thomas G. Thompson	4051	4051		Box core (BC)	12/03/2015	3	2015	19:03:00	19:03:00	OMS_CRS1664	S09	12.0998105	-117.1966137	12 05.98863N	117 11.79682W	CRS1664				Sediment (0-2 cm)	St. John's Island National Marine Laboratory	Sediment (0-2 cm)	Sediment	sieve size 250 um	1																		Arthropoda	Copepoda	Harpacticoida	Pseudotachidiidae	Paranannopus			Animalia	Arthropoda	Hexanauplia	Harpacticoida	Pseudotachidiidae	Paranannopus		Copepoda	subclass									Paranannopus	genus	genus	genus			1	macro						y	y		y			formatting; rank			formatting: space after name			rank: subclass name in class column		exact	accepted	534125	Paranannopus	Huys, 2009	Animalia	Arthropoda	Hexanauplia	Harpacticoida	Pseudotachidiidae	Paranannopus
12553	OMS_2018_NUS	OMS	AB02	R/V Thomas G. Thompson	4051	4051		Box core (BC)	12/03/2015	3	2015	19:03:00	19:03:00	OMS_CRS1664	S09	12.0998105	-117.1966137	12 05.98863N	117 11.79682W	CRS1664				Sediment (0-2 cm)	St. John's Island National Marine Laboratory	Sediment (0-2 cm)	Sediment	sieve size 250 um	2																		Arthropoda	Copepoda	Canuelloida	Canuellidae				Animalia	Arthropoda	Hexanauplia	Canuelloida	Canuellidae			Copepoda	subclass									Canuellidae	family	family	family			2	macro						y	y		y			rank						rank: subclass in class column		exact	accepted	115141	Canuellidae	Lang, 1944	Animalia	Arthropoda	Hexanauplia	Canuelloida	Canuellidae
12552	OMS_2018_NUS	OMS	AB02	R/V Thomas G. Thompson	4051	4051		Box core (BC)	12/03/2015	3	2015	19:03:00	19:03:00	OMS_CRS1664	S09	12.0998105	-117.1966137	12 05.98863N	117 11.79682W	CRS1664				Sediment (0-2 cm)	St. John's Island National Marine Laboratory	Sediment (0-2 cm)	Sediment	sieve size 250 um	3																		Arthropoda	Copepoda	Harpacticoida	Argestidae	Eurycletodes			Animalia	Arthropoda	Hexanauplia	Harpacticoida	Argestidae	Eurycletodes		Copepoda	subclass									Eurycletodes	genus	genus	genus			3	macro						y	y		y			rank						rank: subclass name in class column		exact	accepted	115225	Eurycletodes	Sars G.O., 1909	Animalia	Arthropoda	Hexanauplia	Harpacticoida	Argestidae	Eurycletodes
12551	OMS_2018_NUS	OMS	AB02	R/V Thomas G. Thompson	4051	4051		Box core (BC)	12/03/2015	3	2015	19:03:00	19:03:00	OMS_CRS1664	S09	12.0998105	-117.1966137	12 05.98863N	117 11.79682W	CRS1664				Sediment (0-2 cm)	St. John's Island National Marine Laboratory	Sediment (0-2 cm)	Sediment	sieve size 250 um	1																		Arthropoda	Copepoda	Harpacticoida	Ameiridae	Sarsameira			Animalia	Arthropoda	Hexanauplia	Harpacticoida	Ameiridae	Sarsameira		Copepoda	subclass									Sarsameira	genus	genus	genus			1	macro						y	y		y			rank						rank: subclass name in class column		exact	accepted	115209	Sarsameira	Wilson C.B., 1924	Animalia	Arthropoda	Hexanauplia	Harpacticoida	Ameiridae	Sarsameira
12550	OMS_2018_NUS	OMS	AB02	R/V Thomas G. Thompson	4051	4051		Box core (BC)	12/03/2015	3	2015	19:03:00	19:03:00	OMS_CRS1664	S09	12.0998105	-117.1966137	12 05.98863N	117 11.79682W	CRS1664				Sediment (0-2 cm)	St. John's Island National Marine Laboratory	Sediment (0-2 cm)	Sediment	sieve size 250 um	4																		Arthropoda	Copepoda	Harpacticoida	Ameiridae				Animalia	Arthropoda	Hexanauplia	Harpacticoida	Ameiridae			Copepoda	subclass									Ameiridae	family	family	family			4	macro						y	y		y			rank						rank: subclass in class column		exact	accepted	115135	Ameiridae	Boeck, 1865	Animalia	Arthropoda	Hexanauplia	Harpacticoida	Ameiridae
12549	OMS_2018_NUS	OMS	AB02	R/V Thomas G. Thompson	4051	4051		Box core (BC)	12/03/2015	3	2015	19:03:00	19:03:00	OMS_CRS1664	S09	12.0998105	-117.1966137	12 05.98863N	117 11.79682W	CRS1664				Sediment (0-2 cm)	St. John's Island National Marine Laboratory	Sediment (0-2 cm)	Sediment	sieve size 250 um	1																		Arthropoda	Copepoda	Cyclopoida					Animalia	Arthropoda	Hexanauplia	Cyclopoida				Copepoda	subclass									Cyclopoida	order	order	order			1	macro						y	y		y			rank						rank: subclass in class column		exact	accepted	1101	Cyclopoida	Burmeister, 1834	Animalia	Arthropoda	Hexanauplia	Cyclopoida
12548	OMS_2018_NUS	OMS	AB02	R/V Thomas G. Thompson	4051	4051		Box core (BC)	12/03/2015	3	2015	19:03:00	19:03:00	OMS_CRS1664	S09	12.0998105	-117.1966137	12 05.98863N	117 11.79682W	CRS1664				Sediment (0-2 cm)	St. John's Island National Marine Laboratory	Sediment (0-2 cm)	Sediment	sieve size 300 um	1																		Arthropoda	Copepoda	Harpacticoida	Neobradyidae	Marsteinia			Animalia	Arthropoda	Hexanauplia	Harpacticoida	Neobradyidae	Marsteinia		Copepoda	subclass									Marsteinia	genus	genus	genus			1	macro						y	y		y		y	mismatch with worms taxonomy; rank			mismatch with worms taxonomy			rank: subclass name in class column		exact	accepted	115411	Marsteinia	Drzycimski, 1968	Animalia	Arthropoda	Hexanauplia	Harpacticoida	Neobradyidae	Marsteinia
12547	OMS_2018_NUS	OMS	AB02	R/V Thomas G. Thompson	4051	4051		Box core (BC)	12/03/2015	3	2015	19:03:00	19:03:00	OMS_CRS1664	S09	12.0998105	-117.1966137	12 05.98863N	117 11.79682W	CRS1664				Sediment (0-2 cm)	St. John's Island National Marine Laboratory	Sediment (0-2 cm)	Sediment	sieve size 300 um	2																		Arthropoda	Copepoda	Harpacticoida	Dactylopusiidae	Dactylopodopsis			Animalia	Arthropoda	Hexanauplia	Harpacticoida	Dactylopusiidae	Dactylopodopsis		Copepoda	subclass									Dactylopodopsis	genus	genus	genus			2	macro						y	y		y			rank						rank: subclass name in class column		exact	accepted	115457	Dactylopodopsis	Sars G.O., 1911	Animalia	Arthropoda	Hexanauplia	Harpacticoida	Dactylopusiidae	Dactylopodopsis
12546	OMS_2018_NUS	OMS	AB02	R/V Thomas G. Thompson	4051	4051		Box core (BC)	12/03/2015	3	2015	19:03:00	19:03:00	OMS_CRS1664	S09	12.0998105	-117.1966137	12 05.98863N	117 11.79682W	CRS1664				Sediment (0-2 cm)	St. John's Island National Marine Laboratory	Sediment (0-2 cm)	Sediment	sieve size 300 um	2																		Arthropoda	Copepoda	Harpacticoida	Argestidae	Eurycletodes			Animalia	Arthropoda	Hexanauplia	Harpacticoida	Argestidae	Eurycletodes		Copepoda	subclass									Eurycletodes	genus	genus	genus			2	macro						y	y		y			rank						rank: subclass name in class column		exact	accepted	115225	Eurycletodes	Sars G.O., 1909	Animalia	Arthropoda	Hexanauplia	Harpacticoida	Argestidae	Eurycletodes
12545	OMS_2018_NUS	OMS	AB02	R/V Thomas G. Thompson	4051	4051		Box core (BC)	12/03/2015	3	2015	19:03:00	19:03:00	OMS_CRS1664	S09	12.0998105	-117.1966137	12 05.98863N	117 11.79682W	CRS1664				Sediment (0-2 cm)	St. John's Island National Marine Laboratory	Sediment (0-2 cm)	Sediment	sieve size 300 um	3																		Arthropoda	Copepoda	Harpacticoida	Argestidae	Argestes			Animalia	Arthropoda	Hexanauplia	Harpacticoida	Argestidae	Argestes		Copepoda	subclass									Argestes	genus	genus	genus			3	macro						y	y		y			formatting; rank			formatting: space after name			rank: subclass name in class column		exact	accepted	115222	Argestes	Sars G.O., 1910	Animalia	Arthropoda	Hexanauplia	Harpacticoida	Argestidae	Argestes
10940	OMS_2018_NUS	OMS	AB02	R/V Thomas G. Thompson	4051	4051		Box core (BC)	12/03/2015	3	2015	19:03:00	19:03:00	OMS_CRS1664	S09	12.0998105	-117.1966137	12 05.98863N	117 11.79682W	CRS1664				Sediment (5-10 cm)	St. John's Island National Marine Laboratory	Sediment (5-10 cm)	Sediment	sieve size 300 um	1																		Chaetognatha							Animalia	Chaetognatha																Chaetognatha	phylum	phylum	phylum			1	macro						y	y		y			formatting		formatting: space in column	formatting: space in column	formatting: space in column	formatting: space in column			exact	accepted	2081	Chaetognatha		Animalia	Chaetognatha
10939	OMS_2018_NUS	OMS	AB02	R/V Thomas G. Thompson	4051	4051		Box core (BC)	12/03/2015	3	2015	19:03:00	19:03:00	OMS_CRS1664	S09	12.0998105	-117.1966137	12 05.98863N	117 11.79682W	CRS1664				Sediment (5-10 cm)	St. John's Island National Marine Laboratory	Sediment (5-10 cm)	Sediment	sieve size 300 um	1																		Echinodermata	Asteroidea						Animalia	Echinodermata	Asteroidea															Asteroidea	class	class	class			1	macro						y	y		y			formatting		formatting: space in column	formatting: space in column	formatting: space in column	formatting: space in column			exact	accepted	123080	Asteroidea	de Blainville, 1830	Animalia	Echinodermata	Asteroidea
10937	OMS_2018_NUS	OMS	AB02	R/V Thomas G. Thompson	4051	4051		Box core (BC)	12/03/2015	3	2015	19:03:00	19:03:00	OMS_CRS1664	S09	12.0998105	-117.1966137	12 05.98863N	117 11.79682W	CRS1664				Sediment (5-10 cm)	St. John's Island National Marine Laboratory	Sediment (5-10 cm)	Sediment	sieve size 300 um	3						Chim Chee Kong												Arthropoda	Malacostraca	Tanaidacea					Animalia	Arthropoda	Malacostraca	Tanaidacea														Tanaidacea	order	order	order			3	macro						y	y		y			formatting		formatting: space in column	formatting: space in column	formatting: space in column				exact	accepted	1133	Tanaidacea	Dana, 1849	Animalia	Arthropoda	Malacostraca	Tanaidacea
10936	OMS_2018_NUS	OMS	AB02	R/V Thomas G. Thompson	4051	4051		Box core (BC)	12/03/2015	3	2015	19:03:00	19:03:00	OMS_CRS1664	S09	12.0998105	-117.1966137	12 05.98863N	117 11.79682W	CRS1664				Sediment (5-10 cm)	St. John's Island National Marine Laboratory	Sediment (5-10 cm)	Sediment	sieve size 300 um	3																		Arthropoda	Ostracoda						Animalia	Arthropoda	Ostracoda															Ostracoda	class	class	class			3	macro						y	y		y			formatting		formatting: space in column	formatting: space in column	formatting: space in column	formatting: space in column			exact	accepted	1078	Ostracoda	Latreille, 1802	Animalia	Arthropoda	Ostracoda
10935	OMS_2018_NUS	OMS	AB02	R/V Thomas G. Thompson	4051	4051		Box core (BC)	12/03/2015	3	2015	19:03:00	19:03:00	OMS_CRS1664	S09	12.0998105	-117.1966137	12 05.98863N	117 11.79682W	CRS1664				Sediment (5-10 cm)	St. John's Island National Marine Laboratory	Sediment (5-10 cm)	Sediment	sieve size 300 um	1						Helen Wong												Arthropoda	Malacostraca	Isopoda	Nannoniscidae				Animalia	Arthropoda	Malacostraca	Isopoda	Nannoniscidae													Nannoniscidae	family	family	family			1	macro						y	y		y			formatting		formatting: space in column	formatting: space in column					exact	accepted	118265	Nannoniscidae	Hansen, 1916	Animalia	Arthropoda	Malacostraca	Isopoda	Nannoniscidae
10934	OMS_2018_NUS	OMS	AB02	R/V Thomas G. Thompson	4051	4051		Box core (BC)	12/03/2015	3	2015	19:03:00	19:03:00	OMS_CRS1664	S09	12.0998105	-117.1966137	12 05.98863N	117 11.79682W	CRS1664				Sediment (5-10 cm)	St. John's Island National Marine Laboratory	Sediment (5-10 cm)	Sediment	sieve size 300 um	1						Helen Wong												Arthropoda	Malacostraca	Tanaidacea					Animalia	Arthropoda	Malacostraca	Tanaidacea														Tanaidacea	order	order	order			1	macro						y	y		y			formatting		formatting: space in column	formatting: space in column					exact	accepted	1133	Tanaidacea	Dana, 1849	Animalia	Arthropoda	Malacostraca	Tanaidacea
10933	OMS_2018_NUS	OMS	AB02	R/V Thomas G. Thompson	4051	4051		Box core (BC)	12/03/2015	3	2015	19:03:00	19:03:00	OMS_CRS1664	S09	12.0998105	-117.1966137	12 05.98863N	117 11.79682W	CRS1664				Sediment (5-10 cm)	St. John's Island National Marine Laboratory	Sediment (5-10 cm)	Sediment	sieve size 300 um	1						Helen Wong												Arthropoda	Malacostraca	Isopoda	Unknown				Animalia	Arthropoda	Malacostraca	Isopoda														Isopoda	order	order	order	interp- "unknown" in family column		1	macro						y	y		y	uncertain (add indet to family name?)		formatting; note in column		formatting: space in column	formatting: space in column	note in column				exact	accepted	1131	Isopoda	Latreille, 1817	Animalia	Arthropoda	Malacostraca	Isopoda
10932	OMS_2018_NUS	OMS	AB02	R/V Thomas G. Thompson	4051	4051		Box core (BC)	12/03/2015	3	2015	19:03:00	19:03:00	OMS_CRS1664	S09	12.0998105	-117.1966137	12 05.98863N	117 11.79682W	CRS1664				Sediment (5-10 cm)	St. John's Island National Marine Laboratory	Sediment (5-10 cm)	Sediment	sieve size 300 um	2						Helen Wong												Arthropoda	Malacostraca	Isopoda	Desmosomatidae				Animalia	Arthropoda	Malacostraca	Isopoda	Desmosomatidae													Desmosomatidae	family	family	family			2	macro						y	y		y			formatting		formatting: space in column	formatting: space in column					exact	accepted	118250	Desmosomatidae	G. O. Sars, 1897	Animalia	Arthropoda	Malacostraca	Isopoda	Desmosomatidae
10931	OMS_2018_NUS	OMS	AB02	R/V Thomas G. Thompson	4051	4051		Box core (BC)	12/03/2015	3	2015	19:03:00	19:03:00	OMS_CRS1664	S09	12.0998105	-117.1966137	12 05.98863N	117 11.79682W	CRS1664				Sediment (5-10 cm)	St. John's Island National Marine Laboratory	Sediment (5-10 cm)	Sediment	sieve size 300 um	1						Samantha Tong												Arthropoda	Copepoda	Harpacticoida	Argestidae				Animalia	Arthropoda	Hexanauplia	Harpacticoida	Argestidae			Copepoda	subclass									Argestidae	family	family	family			1	macro						y	y		y			formatting; rank		formatting: space in column	formatting: space in column			rank: subclass in class column		exact	accepted	115138	Argestidae	Por, 1986	Animalia	Arthropoda	Hexanauplia	Harpacticoida	Argestidae
10930	OMS_2018_NUS	OMS	AB02	R/V Thomas G. Thompson	4051	4051		Box core (BC)	12/03/2015	3	2015	19:03:00	19:03:00	OMS_CRS1664	S09	12.0998105	-117.1966137	12 05.98863N	117 11.79682W	CRS1664				Sediment (5-10 cm)	St. John's Island National Marine Laboratory	Sediment (5-10 cm)	Sediment	sieve size 300 um	1						Samantha Tong												Arthropoda	Copepoda	Harpacticoida	Aegisthidae				Animalia	Arthropoda	Hexanauplia	Harpacticoida	Aegisthidae			Copepoda	subclass									Aegisthidae	family	family	family			1	macro						y	y		y			formatting; rank		formatting: space in column	formatting: space in column			rank: subclass in class column		exact	accepted	115133	Aegisthidae	Giesbrecht, 1893	Animalia	Arthropoda	Hexanauplia	Harpacticoida	Aegisthidae
10929	OMS_2018_NUS	OMS	AB02	R/V Thomas G. Thompson	4051	4051		Box core (BC)	12/03/2015	3	2015	19:03:00	19:03:00	OMS_CRS1664	S09	12.0998105	-117.1966137	12 05.98863N	117 11.79682W	CRS1664				Sediment (5-10 cm)	St. John's Island National Marine Laboratory	Sediment (5-10 cm)	Sediment	sieve size 300 um	1						Samantha Tong												Arthropoda	Copepoda	Harpacticoida	cf. Parameiropsidae				Animalia	Arthropoda	Hexanauplia	Harpacticoida	Parameiropsidae			Copepoda	subclass	cf. Parameiropsidae	scientificName w qualifier	added		cf.			y	Parameiropsidae	family	taxonConceptID	family			1	macro						y	y		y			formatting; rank; qualifier in column		formatting: space in column	formatting: space in column	with qualifier		rank: subclass in class column		exact	accepted	447225	Parameiropsidae	Corgosinho & Martínez Arbizu, 2010	Animalia	Arthropoda	Hexanauplia	Harpacticoida	Parameiropsidae
10928	OMS_2018_NUS	OMS	AB02	R/V Thomas G. Thompson	4051	4051		Box core (BC)	12/03/2015	3	2015	19:03:00	19:03:00	OMS_CRS1664	S09	12.0998105	-117.1966137	12 05.98863N	117 11.79682W	CRS1664				Sediment (5-10 cm)	St. John's Island National Marine Laboratory	Sediment (5-10 cm)	Sediment	sieve size 300 um	2						Chim Chee Kong												Arthropoda	Malacostraca	Amphipoda					Animalia	Arthropoda	Malacostraca	Amphipoda														Amphipoda	order	order	order			2	macro						y	y		y			formatting		formatting: space in column	formatting: space in column	formatting: space in column				exact	accepted	1135	Amphipoda	Latreille, 1816	Animalia	Arthropoda	Malacostraca	Amphipoda
10927	OMS_2018_NUS	OMS	AB02	R/V Thomas G. Thompson	4051	4051		Box core (BC)	12/03/2015	3	2015	19:03:00	19:03:00	OMS_CRS1664	S09	12.0998105	-117.1966137	12 05.98863N	117 11.79682W	CRS1664				Sediment (5-10 cm)	St. John's Island National Marine Laboratory	Sediment (5-10 cm)	Sediment	sieve size 300 um	2						Chuar Cheah Hoay												Annelida	Polychaeta	NA	Paraonidae				Animalia	Annelida	Polychaeta		Paraonidae													Paraonidae	family	family	family			2	macro						y	y		y			formatting; note in column		formatting: space in column	formatting: space in column		note "NA" in column			exact	accepted	903	Paraonidae	Cerruti, 1909	Animalia	Annelida	Polychaeta		Paraonidae
10926	OMS_2018_NUS	OMS	AB02	R/V Thomas G. Thompson	4051	4051		Box core (BC)	12/03/2015	3	2015	19:03:00	19:03:00	OMS_CRS1664	S09	12.0998105	-117.1966137	12 05.98863N	117 11.79682W	CRS1664				Sediment (5-10 cm)	St. John's Island National Marine Laboratory	Sediment (5-10 cm)	Sediment	sieve size 300 um	2						Chuar Cheah Hoay												Annelida	Polychaeta	NA	Orbiniidae				Animalia	Annelida	Polychaeta		Orbiniidae													Orbiniidae	family	family	family			2	macro						y	y		y			formatting; note in column		formatting: space in column	formatting: space in column		note "NA" in column			exact	accepted	902	Orbiniidae	Hartman, 1942	Animalia	Annelida	Polychaeta		Orbiniidae
10925	OMS_2018_NUS	OMS	AB02	R/V Thomas G. Thompson	4051	4051		Box core (BC)	12/03/2015	3	2015	19:03:00	19:03:00	OMS_CRS1664	S09	12.0998105	-117.1966137	12 05.98863N	117 11.79682W	CRS1664				Sediment (5-10 cm)	St. John's Island National Marine Laboratory	Sediment (5-10 cm)	Sediment	sieve size 300 um	1						Chuar Cheah Hoay												Annelida	Polychaeta	NA	Capitellidae				Animalia	Annelida	Polychaeta		Capitellidae													Capitellidae	family	family	family			1	macro						y	y		y			formatting; note in column		formatting: space in column	formatting: space in column		note "NA" in column			exact	accepted	921	Capitellidae	Grube, 1862	Animalia	Annelida	Polychaeta		Capitellidae
10924	OMS_2018_NUS	OMS	AB02	R/V Thomas G. Thompson	4051	4051		Box core (BC)	12/03/2015	3	2015	19:03:00	19:03:00	OMS_CRS1664	S09	12.0998105	-117.1966137	12 05.98863N	117 11.79682W	CRS1664				Sediment (5-10 cm)	St. John's Island National Marine Laboratory	Sediment (5-10 cm)	Sediment	sieve size 300 um	1						Chuar Cheah Hoay												Annelida	Polychaeta	Terebellida	Ampharetidae				Animalia	Annelida	Polychaeta	Terebellida	Ampharetidae													Ampharetidae	family	family	family			1	macro						y	y		y			formatting		formatting: space in column	formatting: space in column					exact	accepted	981	Ampharetidae	Malmgren, 1866	Animalia	Annelida	Polychaeta	Terebellida	Ampharetidae
10923	OMS_2018_NUS	OMS	AB02	R/V Thomas G. Thompson	4051	4051		Box core (BC)	12/03/2015	3	2015	19:03:00	19:03:00	OMS_CRS1664	S09	12.0998105	-117.1966137	12 05.98863N	117 11.79682W	CRS1664				Sediment (5-10 cm)	St. John's Island National Marine Laboratory	Sediment (5-10 cm)	Sediment	sieve size 300 um	3						Chuar Cheah Hoay												Annelida	Polychaeta	Spionida	Spionidae				Animalia	Annelida	Polychaeta	Spionida	Spionidae													Spionidae	family	family	family			3	macro						y	y		y			formatting		formatting: space in column	formatting: space in column					exact	accepted	913	Spionidae	Grube, 1850	Animalia	Annelida	Polychaeta	Spionida	Spionidae
10922	OMS_2018_NUS	OMS	AB02	R/V Thomas G. Thompson	4051	4051		Box core (BC)	12/03/2015	3	2015	19:03:00	19:03:00	OMS_CRS1664	S09	12.0998105	-117.1966137	12 05.98863N	117 11.79682W	CRS1664				Sediment (5-10 cm)	St. John's Island National Marine Laboratory	Sediment (5-10 cm)	Sediment	sieve size 300 um	2						Chuar Cheah Hoay												Annelida	Polychaeta	Eunicida	Lumbrineridae				Animalia	Annelida	Polychaeta	Eunicida	Lumbrineridae													Lumbrineridae	family	family	family			2	macro						y	y		y			formatting		formatting: space in column	formatting: space in column					exact	accepted	967	Lumbrineridae	Schmarda, 1861	Animalia	Annelida	Polychaeta	Eunicida	Lumbrineridae
10921	OMS_2018_NUS	OMS	AB02	R/V Thomas G. Thompson	4051	4051		Box core (BC)	12/03/2015	3	2015	19:03:00	19:03:00	OMS_CRS1664	S09	12.0998105	-117.1966137	12 05.98863N	117 11.79682W	CRS1664				Sediment (5-10 cm)	St. John's Island National Marine Laboratory	Sediment (5-10 cm)	Sediment	sieve size 300 um	2						Tan Koh Siang												Mollusca	Bivalvia						Animalia	Mollusca	Bivalvia															Bivalvia	class	class	class			2	macro						y	y		y			formatting		formatting: space in column	formatting: space in column	formatting: space in column	formatting: space in column			exact	accepted	105	Bivalvia	Linnaeus, 1758	Animalia	Mollusca	Bivalvia
10920	OMS_2018_NUS	OMS	AB02	R/V Thomas G. Thompson	4051	4051		Box core (BC)	12/03/2015	3	2015	19:03:00	19:03:00	OMS_CRS1664	S09	12.0998105	-117.1966137	12 05.98863N	117 11.79682W	CRS1664				Sediment (5-10 cm)	St. John's Island National Marine Laboratory	Sediment (5-10 cm)	Sediment	sieve size 300 um	3						Gan Bin Qi												Nematoda	Chromadorea						Animalia	Nematoda	Chromadorea															Chromadorea	class	class	class			3	macro						y	y		y			formatting		formatting: space in column	formatting: space in column	formatting: space in column	formatting: space in column			exact	accepted	731848	Chromadorea	Inglis, 1983	Animalia	Nematoda	Chromadorea
10919	OMS_2018_NUS	OMS	AB02	R/V Thomas G. Thompson	4051	4051		Box core (BC)	12/03/2015	3	2015	19:03:00	19:03:00	OMS_CRS1664	S09	12.0998105	-117.1966137	12 05.98863N	117 11.79682W	CRS1664				Sediment (5-10 cm)	St. John's Island National Marine Laboratory	Sediment (5-10 cm)	Sediment	sieve size 300 um	5																		Cnidaria	Scyphozoa	Coronatae	Nausithoidae	Nausithoe			Animalia	Cnidaria	Scyphozoa	Coronatae	Nausithoidae	Nausithoe												Nausithoe	genus	genus	genus			5	macro						y	y		y			formatting		formatting: space in column						exact	accepted	135250	Nausithoe	Kölliker, 1853	Animalia	Cnidaria	Scyphozoa	Coronatae	Nausithoidae	Nausithoe
10918	OMS_2018_NUS	OMS	AB02	R/V Thomas G. Thompson	4051	4051		Box core (BC)	12/03/2015	3	2015	19:03:00	19:03:00	OMS_CRS1664	S09	12.0998105	-117.1966137	12 05.98863N	117 11.79682W	CRS1664				Sediment (5-10 cm)	St. John's Island National Marine Laboratory	Sediment (5-10 cm)	Sediment	sieve size 250 um	1																		Chaetognatha							Animalia	Chaetognatha																Chaetognatha	phylum	phylum	phylum			1	macro						y	y		y			formatting		formatting: space in column	formatting: space in column	formatting: space in column	formatting: space in column			exact	accepted	2081	Chaetognatha		Animalia	Chaetognatha
10917	OMS_2018_NUS	OMS	AB02	R/V Thomas G. Thompson	4051	4051		Box core (BC)	12/03/2015	3	2015	19:03:00	19:03:00	OMS_CRS1664	S09	12.0998105	-117.1966137	12 05.98863N	117 11.79682W	CRS1664				Sediment (5-10 cm)	St. John's Island National Marine Laboratory	Sediment (5-10 cm)	Sediment	sieve size 250 um	3						Chim Chee Kong												Arthropoda	Malacostraca	Tanaidacea					Animalia	Arthropoda	Malacostraca	Tanaidacea														Tanaidacea	order	order	order			3	macro						y	y		y			formatting		formatting: space in column	formatting: space in column	formatting: space in column				exact	accepted	1133	Tanaidacea	Dana, 1849	Animalia	Arthropoda	Malacostraca	Tanaidacea
10916	OMS_2018_NUS	OMS	AB02	R/V Thomas G. Thompson	4051	4051		Box core (BC)	12/03/2015	3	2015	19:03:00	19:03:00	OMS_CRS1664	S09	12.0998105	-117.1966137	12 05.98863N	117 11.79682W	CRS1664				Sediment (5-10 cm)	St. John's Island National Marine Laboratory	Sediment (5-10 cm)	Sediment	sieve size 250 um	3																		Arthropoda	Ostracoda						Animalia	Arthropoda	Ostracoda															Ostracoda	class	class	class			3	macro						y	y		y			formatting		formatting: space in column	formatting: space in column	formatting: space in column	formatting: space in column			exact	accepted	1078	Ostracoda	Latreille, 1802	Animalia	Arthropoda	Ostracoda
10915	OMS_2018_NUS	OMS	AB02	R/V Thomas G. Thompson	4051	4051		Box core (BC)	12/03/2015	3	2015	19:03:00	19:03:00	OMS_CRS1664	S09	12.0998105	-117.1966137	12 05.98863N	117 11.79682W	CRS1664				Sediment (5-10 cm)	St. John's Island National Marine Laboratory	Sediment (5-10 cm)	Sediment	sieve size 250 um	1						Helen Wong												Arthropoda	Malacostraca	Isopoda					Animalia	Arthropoda	Malacostraca	Isopoda														Isopoda	order	order	order			1	macro						y	y		y			formatting		formatting: space in column	formatting: space in column	formatting: space in column				exact	accepted	1131	Isopoda	Latreille, 1817	Animalia	Arthropoda	Malacostraca	Isopoda
10914	OMS_2018_NUS	OMS	AB02	R/V Thomas G. Thompson	4051	4051		Box core (BC)	12/03/2015	3	2015	19:03:00	19:03:00	OMS_CRS1664	S09	12.0998105	-117.1966137	12 05.98863N	117 11.79682W	CRS1664				Sediment (5-10 cm)	St. John's Island National Marine Laboratory	Sediment (5-10 cm)	Sediment	sieve size 250 um	1						Helen Wong												Arthropoda	Malacostraca	Isopoda	Desmosomatidae				Animalia	Arthropoda	Malacostraca	Isopoda	Desmosomatidae													Desmosomatidae	family	family	family			1	macro						y	y		y			formatting		formatting: space in column	formatting: space in column					exact	accepted	118250	Desmosomatidae	G. O. Sars, 1897	Animalia	Arthropoda	Malacostraca	Isopoda	Desmosomatidae
10913	OMS_2018_NUS	OMS	AB02	R/V Thomas G. Thompson	4051	4051		Box core (BC)	12/03/2015	3	2015	19:03:00	19:03:00	OMS_CRS1664	S09	12.0998105	-117.1966137	12 05.98863N	117 11.79682W	CRS1664				Sediment (5-10 cm)	St. John's Island National Marine Laboratory	Sediment (5-10 cm)	Sediment	sieve size 250 um	1						Samantha Tong												Arthropoda	Copepoda	Harpacticoida	Aegisthidae				Animalia	Arthropoda	Hexanauplia	Harpacticoida	Aegisthidae			Copepoda	subclass									Aegisthidae	family	family	family			1	macro						y	y		y			formatting; rank		formatting: space in column	formatting: space in column			rank: subclass in class column		exact	accepted	115133	Aegisthidae	Giesbrecht, 1893	Animalia	Arthropoda	Hexanauplia	Harpacticoida	Aegisthidae
10912	OMS_2018_NUS	OMS	AB02	R/V Thomas G. Thompson	4051	4051		Box core (BC)	12/03/2015	3	2015	19:03:00	19:03:00	OMS_CRS1664	S09	12.0998105	-117.1966137	12 05.98863N	117 11.79682W	CRS1664				Sediment (5-10 cm)	St. John's Island National Marine Laboratory	Sediment (5-10 cm)	Sediment	sieve size 250 um	3						Samantha Tong												Arthropoda	Copepoda	Harpacticoida	Argestidae				Animalia	Arthropoda	Hexanauplia	Harpacticoida	Argestidae			Copepoda	subclass									Argestidae	family	family	family			3	macro						y	y		y			formatting; rank		formatting: space in column	formatting: space in column			rank: subclass in class column		exact	accepted	115138	Argestidae	Por, 1986	Animalia	Arthropoda	Hexanauplia	Harpacticoida	Argestidae
10911	OMS_2018_NUS	OMS	AB02	R/V Thomas G. Thompson	4051	4051		Box core (BC)	12/03/2015	3	2015	19:03:00	19:03:00	OMS_CRS1664	S09	12.0998105	-117.1966137	12 05.98863N	117 11.79682W	CRS1664				Sediment (5-10 cm)	St. John's Island National Marine Laboratory	Sediment (5-10 cm)	Sediment	sieve size 250 um	2						Samantha Tong												Arthropoda	Copepoda	Harpacticoida	Canthocamptidae				Animalia	Arthropoda	Hexanauplia	Harpacticoida	Canthocamptidae			Copepoda	subclass									Canthocamptidae	family	family	family			2	macro						y	y		y			formatting; rank		formatting: space in column	formatting: space in column			rank: subclass in class column		exact	accepted	115140	Canthocamptidae	Brady, 1880	Animalia	Arthropoda	Hexanauplia	Harpacticoida	Canthocamptidae
10910	OMS_2018_NUS	OMS	AB02	R/V Thomas G. Thompson	4051	4051		Box core (BC)	12/03/2015	3	2015	19:03:00	19:03:00	OMS_CRS1664	S09	12.0998105	-117.1966137	12 05.98863N	117 11.79682W	CRS1664				Sediment (5-10 cm)	St. John's Island National Marine Laboratory	Sediment (5-10 cm)	Sediment	sieve size 250 um	1						Samantha Tong												Arthropoda	Copepoda	Harpacticoida	Pseudotachidiidae				Animalia	Arthropoda	Hexanauplia	Harpacticoida	Pseudotachidiidae			Copepoda	subclass									Pseudotachidiidae	family	family	family			1	macro						y	y		y			formatting; rank		formatting: space in column	formatting: space in column			rank: subclass in class column		exact	accepted	293082	Pseudotachidiidae	Lang, 1936	Animalia	Arthropoda	Hexanauplia	Harpacticoida	Pseudotachidiidae
10909	OMS_2018_NUS	OMS	AB02	R/V Thomas G. Thompson	4051	4051		Box core (BC)	12/03/2015	3	2015	19:03:00	19:03:00	OMS_CRS1664	S09	12.0998105	-117.1966137	12 05.98863N	117 11.79682W	CRS1664				Sediment (5-10 cm)	St. John's Island National Marine Laboratory	Sediment (5-10 cm)	Sediment	sieve size 250 um	6						Samantha Tong												Arthropoda	Copepoda	Harpacticoida					Animalia	Arthropoda	Hexanauplia	Harpacticoida				Copepoda	subclass									Harpacticoida	order	order	order			6	macro						y	y		y			formatting; rank		formatting: space in column	formatting: space in column	formatting: space in column		rank: subclass in class column		exact	accepted	1102	Harpacticoida	Sars G.O., 1903	Animalia	Arthropoda	Hexanauplia	Harpacticoida
10908	OMS_2018_NUS	OMS	AB02	R/V Thomas G. Thompson	4051	4051		Box core (BC)	12/03/2015	3	2015	19:03:00	19:03:00	OMS_CRS1664	S09	12.0998105	-117.1966137	12 05.98863N	117 11.79682W	CRS1664				Sediment (5-10 cm)	St. John's Island National Marine Laboratory	Sediment (5-10 cm)	Sediment	sieve size 250 um	1						Chuar Cheah Hoay												Annelida	Polychaeta	Terebellida	Cirratulidae				Animalia	Annelida	Polychaeta	Terebellida	Cirratulidae													Cirratulidae	family	family	family			1	macro						y	y		y			formatting		formatting: space in column	formatting: space in column					exact	accepted	919	Cirratulidae	Ryckholt, 1851	Animalia	Annelida	Polychaeta	Terebellida	Cirratulidae
10907	OMS_2018_NUS	OMS	AB02	R/V Thomas G. Thompson	4051	4051		Box core (BC)	12/03/2015	3	2015	19:03:00	19:03:00	OMS_CRS1664	S09	12.0998105	-117.1966137	12 05.98863N	117 11.79682W	CRS1664				Sediment (5-10 cm)	St. John's Island National Marine Laboratory	Sediment (5-10 cm)	Sediment	sieve size 250 um	1						Chuar Cheah Hoay												Annelida	Polychaeta	Sabellida	Sabellidae				Animalia	Annelida	Polychaeta	Sabellida	Sabellidae													Sabellidae	family	family	family			1	macro						y	y		y			formatting		formatting: space in column	formatting: space in column					exact	accepted	985	Sabellidae	Latreille, 1825	Animalia	Annelida	Polychaeta	Sabellida	Sabellidae
10906	OMS_2018_NUS	OMS	AB02	R/V Thomas G. Thompson	4051	4051		Box core (BC)	12/03/2015	3	2015	19:03:00	19:03:00	OMS_CRS1664	S09	12.0998105	-117.1966137	12 05.98863N	117 11.79682W	CRS1664				Sediment (5-10 cm)	St. John's Island National Marine Laboratory	Sediment (5-10 cm)	Sediment	sieve size 250 um	23						Gan Bin Qi												Nematoda	Chromadorea						Animalia	Nematoda	Chromadorea															Chromadorea	class	class	class			23	macro						y	y		y			formatting		formatting: space in column	formatting: space in column	formatting: space in column	formatting: space in column			exact	accepted	731848	Chromadorea	Inglis, 1983	Animalia	Nematoda	Chromadorea
10905	OMS_2018_NUS	OMS	AB02	R/V Thomas G. Thompson	4051	4051		Box core (BC)	12/03/2015	3	2015	19:03:00	19:03:00	OMS_CRS1664	S09	12.0998105	-117.1966137	12 05.98863N	117 11.79682W	CRS1664				Sediment (5-10 cm)	St. John's Island National Marine Laboratory	Sediment (5-10 cm)	Sediment	sieve size 250 um	1																		Cnidaria	Scyphozoa	Coronatae	Nausithoidae	Nausithoe			Animalia	Cnidaria	Scyphozoa	Coronatae	Nausithoidae	Nausithoe												Nausithoe	genus	genus	genus			1	macro						y	y		y			formatting		formatting: space in column						exact	accepted	135250	Nausithoe	Kölliker, 1853	Animalia	Cnidaria	Scyphozoa	Coronatae	Nausithoidae	Nausithoe
10904	OMS_2018_NUS	OMS	AB02	R/V Thomas G. Thompson	4051	4051		Box core (BC)	12/03/2015	3	2015	19:03:00	19:03:00	OMS_CRS1664	S09	12.0998105	-117.1966137	12 05.98863N	117 11.79682W	CRS1664				Sediment (2-5 cm)	St. John's Island National Marine Laboratory	Sediment (2-5 cm)	Sediment	sieve size 300 um	3																		Bryozoa							Animalia	Bryozoa																Bryozoa	phylum	phylum	phylum			3	macro						y	y		y			formatting		formatting: space in column	formatting: space in column	formatting: space in column	formatting: space in column			exact	accepted	146142	Bryozoa		Animalia	Bryozoa
10903	OMS_2018_NUS	OMS	AB02	R/V Thomas G. Thompson	4051	4051		Box core (BC)	12/03/2015	3	2015	19:03:00	19:03:00	OMS_CRS1664	S09	12.0998105	-117.1966137	12 05.98863N	117 11.79682W	CRS1664				Sediment (2-5 cm)	St. John's Island National Marine Laboratory	Sediment (2-5 cm)	Sediment	sieve size 300 um	13						Chim Chee Kong												Arthropoda	Malacostraca	Tanaidacea					Animalia	Arthropoda	Malacostraca	Tanaidacea														Tanaidacea	order	order	order			13	macro						y	y		y			formatting		formatting: space in column	formatting: space in column	formatting: space in column				exact	accepted	1133	Tanaidacea	Dana, 1849	Animalia	Arthropoda	Malacostraca	Tanaidacea
10902	OMS_2018_NUS	OMS	AB02	R/V Thomas G. Thompson	4051	4051		Box core (BC)	12/03/2015	3	2015	19:03:00	19:03:00	OMS_CRS1664	S09	12.0998105	-117.1966137	12 05.98863N	117 11.79682W	CRS1664				Sediment (2-5 cm)	St. John's Island National Marine Laboratory	Sediment (2-5 cm)	Sediment	sieve size 300 um	6																		Arthropoda	Ostracoda						Animalia	Arthropoda	Ostracoda															Ostracoda	class	class	class			6	macro						y	y		y			formatting		formatting: space in column	formatting: space in column	formatting: space in column	formatting: space in column			exact	accepted	1078	Ostracoda	Latreille, 1802	Animalia	Arthropoda	Ostracoda
10901	OMS_2018_NUS	OMS	AB02	R/V Thomas G. Thompson	4051	4051		Box core (BC)	12/03/2015	3	2015	19:03:00	19:03:00	OMS_CRS1664	S09	12.0998105	-117.1966137	12 05.98863N	117 11.79682W	CRS1664				Sediment (2-5 cm)	St. John's Island National Marine Laboratory	Sediment (2-5 cm)	Sediment	sieve size 300 um	1						Samantha Tong												Arthropoda	Copepoda	Harpacticoida	Aegisthidae				Animalia	Arthropoda	Hexanauplia	Harpacticoida	Aegisthidae			Copepoda	subclass									Aegisthidae	family	family	family			1	macro						y	y		y			formatting; rank		formatting: space in column	formatting: space in column			rank: subclass in class column		exact	accepted	115133	Aegisthidae	Giesbrecht, 1893	Animalia	Arthropoda	Hexanauplia	Harpacticoida	Aegisthidae
10900	OMS_2018_NUS	OMS	AB02	R/V Thomas G. Thompson	4051	4051		Box core (BC)	12/03/2015	3	2015	19:03:00	19:03:00	OMS_CRS1664	S09	12.0998105	-117.1966137	12 05.98863N	117 11.79682W	CRS1664				Sediment (2-5 cm)	St. John's Island National Marine Laboratory	Sediment (2-5 cm)	Sediment	sieve size 300 um	2						Samantha Tong												Arthropoda	Copepoda	Harpacticoida	Argestidae				Animalia	Arthropoda	Hexanauplia	Harpacticoida	Argestidae			Copepoda	subclass									Argestidae	family	family	family			2	macro						y	y		y			formatting; rank		formatting: space in column	formatting: space in column			rank: subclass in class column		exact	accepted	115138	Argestidae	Por, 1986	Animalia	Arthropoda	Hexanauplia	Harpacticoida	Argestidae
10899	OMS_2018_NUS	OMS	AB02	R/V Thomas G. Thompson	4051	4051		Box core (BC)	12/03/2015	3	2015	19:03:00	19:03:00	OMS_CRS1664	S09	12.0998105	-117.1966137	12 05.98863N	117 11.79682W	CRS1664				Sediment (2-5 cm)	St. John's Island National Marine Laboratory	Sediment (2-5 cm)	Sediment	sieve size 300 um	2						Samantha Tong												Arthropoda	Copepoda	Harpacticoida					Animalia	Arthropoda	Hexanauplia	Harpacticoida				Copepoda	subclass									Harpacticoida	order	order	order			2	macro						y	y		y			formatting; rank		formatting: space in column	formatting: space in column			rank: subclass in class column		exact	accepted	1102	Harpacticoida	Sars G.O., 1903	Animalia	Arthropoda	Hexanauplia	Harpacticoida
10898	OMS_2018_NUS	OMS	AB02	R/V Thomas G. Thompson	4051	4051		Box core (BC)	12/03/2015	3	2015	19:03:00	19:03:00	OMS_CRS1664	S09	12.0998105	-117.1966137	12 05.98863N	117 11.79682W	CRS1664				Sediment (2-5 cm)	St. John's Island National Marine Laboratory	Sediment (2-5 cm)	Sediment	sieve size 300 um	2						Chim Chee Kong												Arthropoda	Malacostraca	Amphipoda					Animalia	Arthropoda	Malacostraca	Amphipoda														Amphipoda	order	order	order			2	macro						y	y		y			formatting		formatting: space in column	formatting: space in column	formatting: space in column				exact	accepted	1135	Amphipoda	Latreille, 1816	Animalia	Arthropoda	Malacostraca	Amphipoda
10897	OMS_2018_NUS	OMS	AB02	R/V Thomas G. Thompson	4051	4051		Box core (BC)	12/03/2015	3	2015	19:03:00	19:03:00	OMS_CRS1664	S09	12.0998105	-117.1966137	12 05.98863N	117 11.79682W	CRS1664				Sediment (2-5 cm)	St. John's Island National Marine Laboratory	Sediment (2-5 cm)	Sediment	sieve size 300 um	2						Chuar Cheah Hoay												Annelida	Polychaeta	NA	Travisiidae				Animalia	Annelida	Polychaeta		Travisiidae													Travisiidae	family	family	family			2	macro						y	y		y			formatting; note in column		formatting: space in column	formatting: space in column		note "NA" in column			exact	accepted	322534	Travisiidae	Hartmann-Schröder, 1971	Animalia	Annelida	Polychaeta		Travisiidae
10896	OMS_2018_NUS	OMS	AB02	R/V Thomas G. Thompson	4051	4051		Box core (BC)	12/03/2015	3	2015	19:03:00	19:03:00	OMS_CRS1664	S09	12.0998105	-117.1966137	12 05.98863N	117 11.79682W	CRS1664				Sediment (2-5 cm)	St. John's Island National Marine Laboratory	Sediment (2-5 cm)	Sediment	sieve size 300 um	1						Chuar Cheah Hoay												Annelida	Polychaeta	NA	Paraonidae				Animalia	Annelida	Polychaeta		Paraonidae													Paraonidae	family	family	family			1	macro						y	y		y			formatting; note in column		formatting: space in column	formatting: space in column		note "NA" in column			exact	accepted	903	Paraonidae	Cerruti, 1909	Animalia	Annelida	Polychaeta		Paraonidae
10895	OMS_2018_NUS	OMS	AB02	R/V Thomas G. Thompson	4051	4051		Box core (BC)	12/03/2015	3	2015	19:03:00	19:03:00	OMS_CRS1664	S09	12.0998105	-117.1966137	12 05.98863N	117 11.79682W	CRS1664				Sediment (2-5 cm)	St. John's Island National Marine Laboratory	Sediment (2-5 cm)	Sediment	sieve size 300 um	2						Chuar Cheah Hoay												Annelida	Polychaeta	Terebellida	Cirratulidae				Animalia	Annelida	Polychaeta	Terebellida	Cirratulidae													Cirratulidae	family	family	family			2	macro						y	y		y			formatting		formatting: space in column	formatting: space in column					exact	accepted	919	Cirratulidae	Ryckholt, 1851	Animalia	Annelida	Polychaeta	Terebellida	Cirratulidae
10894	OMS_2018_NUS	OMS	AB02	R/V Thomas G. Thompson	4051	4051		Box core (BC)	12/03/2015	3	2015	19:03:00	19:03:00	OMS_CRS1664	S09	12.0998105	-117.1966137	12 05.98863N	117 11.79682W	CRS1664				Sediment (2-5 cm)	St. John's Island National Marine Laboratory	Sediment (2-5 cm)	Sediment	sieve size 300 um	4						Chuar Cheah Hoay												Annelida	Polychaeta	Spionida	Spionidae				Animalia	Annelida	Polychaeta	Spionida	Spionidae													Spionidae	family	family	family			4	macro						y	y		y			formatting		formatting: space in column	formatting: space in column					exact	accepted	913	Spionidae	Grube, 1850	Animalia	Annelida	Polychaeta	Spionida	Spionidae
10893	OMS_2018_NUS	OMS	AB02	R/V Thomas G. Thompson	4051	4051		Box core (BC)	12/03/2015	3	2015	19:03:00	19:03:00	OMS_CRS1664	S09	12.0998105	-117.1966137	12 05.98863N	117 11.79682W	CRS1664				Sediment (2-5 cm)	St. John's Island National Marine Laboratory	Sediment (2-5 cm)	Sediment	sieve size 300 um	1						Chuar Cheah Hoay												Annelida	Polychaeta	Sabellida	Sabellidae				Animalia	Annelida	Polychaeta	Sabellida	Sabellidae													Sabellidae	family	family	family			1	macro						y	y		y			formatting		formatting: space in column	formatting: space in column					exact	accepted	985	Sabellidae	Latreille, 1825	Animalia	Annelida	Polychaeta	Sabellida	Sabellidae
10892	OMS_2018_NUS	OMS	AB02	R/V Thomas G. Thompson	4051	4051		Box core (BC)	12/03/2015	3	2015	19:03:00	19:03:00	OMS_CRS1664	S09	12.0998105	-117.1966137	12 05.98863N	117 11.79682W	CRS1664				Sediment (2-5 cm)	St. John's Island National Marine Laboratory	Sediment (2-5 cm)	Sediment	sieve size 300 um	1						Chuar Cheah Hoay												Annelida	Polychaeta	Phyllodocida	Goniadidae				Animalia	Annelida	Polychaeta	Phyllodocida	Goniadidae													Goniadidae	family	family	family			1	macro						y	y		y			formatting		formatting: space in column	formatting: space in column					exact	accepted	953	Goniadidae	Kinberg, 1866	Animalia	Annelida	Polychaeta	Phyllodocida	Goniadidae
10891	OMS_2018_NUS	OMS	AB02	R/V Thomas G. Thompson	4051	4051		Box core (BC)	12/03/2015	3	2015	19:03:00	19:03:00	OMS_CRS1664	S09	12.0998105	-117.1966137	12 05.98863N	117 11.79682W	CRS1664				Sediment (2-5 cm)	St. John's Island National Marine Laboratory	Sediment (2-5 cm)	Sediment	sieve size 300 um	1						Tan Koh Siang												Mollusca	Gastropoda						Animalia	Mollusca	Gastropoda															Gastropoda	class	class	class			1	macro						y	y		y			formatting		formatting: space in column	formatting: space in column	formatting: space in column	formatting: space in column			exact	accepted	101	Gastropoda	Cuvier, 1795	Animalia	Mollusca	Gastropoda
10890	OMS_2018_NUS	OMS	AB02	R/V Thomas G. Thompson	4051	4051		Box core (BC)	12/03/2015	3	2015	19:03:00	19:03:00	OMS_CRS1664	S09	12.0998105	-117.1966137	12 05.98863N	117 11.79682W	CRS1664				Sediment (2-5 cm)	St. John's Island National Marine Laboratory	Sediment (2-5 cm)	Sediment	sieve size 300 um	1						Tan Koh Siang												Mollusca	Bivalvia						Animalia	Mollusca	Bivalvia															Bivalvia	class	class	class			1	macro						y	y		y			formatting		formatting: space in column	formatting: space in column	formatting: space in column	formatting: space in column			exact	accepted	105	Bivalvia	Linnaeus, 1758	Animalia	Mollusca	Bivalvia
10889	OMS_2018_NUS	OMS	AB02	R/V Thomas G. Thompson	4051	4051		Box core (BC)	12/03/2015	3	2015	19:03:00	19:03:00	OMS_CRS1664	S09	12.0998105	-117.1966137	12 05.98863N	117 11.79682W	CRS1664				Sediment (2-5 cm)	St. John's Island National Marine Laboratory	Sediment (2-5 cm)	Sediment	sieve size 300 um	13						Gan Bin Qi												Nematoda	Chromadorea						Animalia	Nematoda	Chromadorea															Chromadorea	class	class	class			13	macro						y	y		y			formatting		formatting: space in column	formatting: space in column	formatting: space in column	formatting: space in column			exact	accepted	731848	Chromadorea	Inglis, 1983	Animalia	Nematoda	Chromadorea
10888	OMS_2018_NUS	OMS	AB02	R/V Thomas G. Thompson	4051	4051		Box core (BC)	12/03/2015	3	2015	19:03:00	19:03:00	OMS_CRS1664	S09	12.0998105	-117.1966137	12 05.98863N	117 11.79682W	CRS1664				Sediment (2-5 cm)	St. John's Island National Marine Laboratory	Sediment (2-5 cm)	Sediment	sieve size 300 um	2																		Cnidaria	Scyphozoa	Coronatae	Nausithoidae	Nausithoe			Animalia	Cnidaria	Scyphozoa	Coronatae	Nausithoidae	Nausithoe												Nausithoe	genus	genus	genus			2	macro						y	y		y			formatting		formatting: space in column						exact	accepted	135250	Nausithoe	Kölliker, 1853	Animalia	Cnidaria	Scyphozoa	Coronatae	Nausithoidae	Nausithoe
10887	OMS_2018_NUS	OMS	AB02	R/V Thomas G. Thompson	4051	4051		Box core (BC)	12/03/2015	3	2015	19:03:00	19:03:00	OMS_CRS1664	S09	12.0998105	-117.1966137	12 05.98863N	117 11.79682W	CRS1664				Sediment (2-5 cm)	St. John's Island National Marine Laboratory	Sediment (2-5 cm)	Sediment	sieve size 250 um	4																		Arthropoda	Ostracoda						Animalia	Arthropoda	Ostracoda															Ostracoda	class	class	class			4	macro						y	y		y			formatting		formatting: space in column	formatting: space in column	formatting: space in column	formatting: space in column			exact	accepted	1078	Ostracoda	Latreille, 1802	Animalia	Arthropoda	Ostracoda
10886	OMS_2018_NUS	OMS	AB02	R/V Thomas G. Thompson	4051	4051		Box core (BC)	12/03/2015	3	2015	19:03:00	19:03:00	OMS_CRS1664	S09	12.0998105	-117.1966137	12 05.98863N	117 11.79682W	CRS1664				Sediment (2-5 cm)	St. John's Island National Marine Laboratory	Sediment (2-5 cm)	Sediment	sieve size 250 um	1						Samantha Tong												Arthropoda	Copepoda	Harpacticoida	cf. Parameiropsidae				Animalia	Arthropoda	Hexanauplia	Harpacticoida	Parameiropsidae			Copepoda	subclass	cf. Parameiropsidae	scientificName w qualifier	added		cf.			y	Parameiropsidae	family	taxonConceptID	family			1	macro						y	y		y			formatting; rank; qualifier in column		formatting: space in column	formatting: space in column	with qualifier		rank: subclass in class column		exact	accepted	447225	Parameiropsidae	Corgosinho & Martínez Arbizu, 2010	Animalia	Arthropoda	Hexanauplia	Harpacticoida	Parameiropsidae
10885	OMS_2018_NUS	OMS	AB02	R/V Thomas G. Thompson	4051	4051		Box core (BC)	12/03/2015	3	2015	19:03:00	19:03:00	OMS_CRS1664	S09	12.0998105	-117.1966137	12 05.98863N	117 11.79682W	CRS1664				Sediment (2-5 cm)	St. John's Island National Marine Laboratory	Sediment (2-5 cm)	Sediment	sieve size 250 um	3						Samantha Tong												Arthropoda	Copepoda	Harpacticoida	Pseudotachidiidae				Animalia	Arthropoda	Hexanauplia	Harpacticoida	Pseudotachidiidae			Copepoda	subclass									Pseudotachidiidae	family	family	family			3	macro						y	y		y			formatting; rank		formatting: space in column	formatting: space in column			rank: subclass in class column		exact	accepted	293082	Pseudotachidiidae	Lang, 1936	Animalia	Arthropoda	Hexanauplia	Harpacticoida	Pseudotachidiidae
10884	OMS_2018_NUS	OMS	AB02	R/V Thomas G. Thompson	4051	4051		Box core (BC)	12/03/2015	3	2015	19:03:00	19:03:00	OMS_CRS1664	S09	12.0998105	-117.1966137	12 05.98863N	117 11.79682W	CRS1664				Sediment (2-5 cm)	St. John's Island National Marine Laboratory	Sediment (2-5 cm)	Sediment	sieve size 250 um	1						Samantha Tong												Arthropoda	Copepoda	Harpacticoida	Ectinosomatidae				Animalia	Arthropoda	Hexanauplia	Harpacticoida	Ectinosomatidae			Copepoda	subclass									Ectinosomatidae	family	family	family			1	macro						y	y		y			formatting; rank		formatting: space in column	formatting: space in column			rank: subclass in class column		exact	accepted	115151	Ectinosomatidae	Sars G.O., 1903	Animalia	Arthropoda	Hexanauplia	Harpacticoida	Ectinosomatidae
10883	OMS_2018_NUS	OMS	AB02	R/V Thomas G. Thompson	4051	4051		Box core (BC)	12/03/2015	3	2015	19:03:00	19:03:00	OMS_CRS1664	S09	12.0998105	-117.1966137	12 05.98863N	117 11.79682W	CRS1664				Sediment (2-5 cm)	St. John's Island National Marine Laboratory	Sediment (2-5 cm)	Sediment	sieve size 250 um	1						Samantha Tong												Arthropoda	Copepoda	Harpacticoida	Argestidae				Animalia	Arthropoda	Hexanauplia	Harpacticoida	Argestidae			Copepoda	subclass									Argestidae	family	family	family			1	macro						y	y		y			formatting; rank		formatting: space in column	formatting: space in column			rank: subclass in class column		exact	accepted	115138	Argestidae	Por, 1986	Animalia	Arthropoda	Hexanauplia	Harpacticoida	Argestidae
10882	OMS_2018_NUS	OMS	AB02	R/V Thomas G. Thompson	4051	4051		Box core (BC)	12/03/2015	3	2015	19:03:00	19:03:00	OMS_CRS1664	S09	12.0998105	-117.1966137	12 05.98863N	117 11.79682W	CRS1664				Sediment (2-5 cm)	St. John's Island National Marine Laboratory	Sediment (2-5 cm)	Sediment	sieve size 250 um	1						Samantha Tong												Arthropoda	Copepoda	Harpacticoida	Aegisthidae				Animalia	Arthropoda	Hexanauplia	Harpacticoida	Aegisthidae			Copepoda	subclass									Aegisthidae	family	family	family			1	macro						y	y		y			formatting; rank		formatting: space in column	formatting: space in column			rank: subclass in class column		exact	accepted	115133	Aegisthidae	Giesbrecht, 1893	Animalia	Arthropoda	Hexanauplia	Harpacticoida	Aegisthidae
10881	OMS_2018_NUS	OMS	AB02	R/V Thomas G. Thompson	4051	4051		Box core (BC)	12/03/2015	3	2015	19:03:00	19:03:00	OMS_CRS1664	S09	12.0998105	-117.1966137	12 05.98863N	117 11.79682W	CRS1664				Sediment (2-5 cm)	St. John's Island National Marine Laboratory	Sediment (2-5 cm)	Sediment	sieve size 250 um	1						Samantha Tong												Arthropoda	Copepoda	Harpacticoida	Canthocamptidae				Animalia	Arthropoda	Hexanauplia	Harpacticoida	Canthocamptidae			Copepoda	subclass									Canthocamptidae	family	family	family			1	macro						y	y		y			formatting; rank		formatting: space in column	formatting: space in column			rank: subclass in class column		exact	accepted	115140	Canthocamptidae	Brady, 1880	Animalia	Arthropoda	Hexanauplia	Harpacticoida	Canthocamptidae
10880	OMS_2018_NUS	OMS	AB02	R/V Thomas G. Thompson	4051	4051		Box core (BC)	12/03/2015	3	2015	19:03:00	19:03:00	OMS_CRS1664	S09	12.0998105	-117.1966137	12 05.98863N	117 11.79682W	CRS1664				Sediment (2-5 cm)	St. John's Island National Marine Laboratory	Sediment (2-5 cm)	Sediment	sieve size 250 um	3						Samantha Tong												Arthropoda	Copepoda	Harpacticoida					Animalia	Arthropoda	Hexanauplia	Harpacticoida				Copepoda	subclass									Harpacticoida	order	order	order			3	macro						y	y		y			formatting; rank		formatting: space in column	formatting: space in column	formatting: space in column		rank: subclass in class column		exact	accepted	1102	Harpacticoida	Sars G.O., 1903	Animalia	Arthropoda	Hexanauplia	Harpacticoida
10879	OMS_2018_NUS	OMS	AB02	R/V Thomas G. Thompson	4051	4051		Box core (BC)	12/03/2015	3	2015	19:03:00	19:03:00	OMS_CRS1664	S09	12.0998105	-117.1966137	12 05.98863N	117 11.79682W	CRS1664				Sediment (2-5 cm)	St. John's Island National Marine Laboratory	Sediment (2-5 cm)	Sediment	sieve size 250 um	1						Samantha Tong												Arthropoda	Copepoda						Animalia	Arthropoda	Hexanauplia					Copepoda	subclass									Copepoda	subclass	subclass	subclass			1	macro						y	y		y			formatting; rank		formatting: space in column	formatting: space in column	formatting: space in column		rank: subclass in class column		exact	accepted	1080	Copepoda	Milne Edwards, 1840	Animalia	Arthropoda	Hexanauplia
10878	OMS_2018_NUS	OMS	AB02	R/V Thomas G. Thompson	4051	4051		Box core (BC)	12/03/2015	3	2015	19:03:00	19:03:00	OMS_CRS1664	S09	12.0998105	-117.1966137	12 05.98863N	117 11.79682W	CRS1664				Sediment (2-5 cm)	St. John's Island National Marine Laboratory	Sediment (2-5 cm)	Sediment	sieve size 250 um	1						Chuar Cheah Hoay												Annelida	Polychaeta	Phyllodocida	Sphaerodoridae				Animalia	Annelida	Polychaeta	Phyllodocida	Sphaerodoridae													Sphaerodoridae	family	family	family			1	macro						y	y		y			formatting		formatting: space in column	formatting: space in column					exact	accepted	957	Sphaerodoridae	Malmgren, 1867	Animalia	Annelida	Polychaeta	Phyllodocida	Sphaerodoridae
10877	OMS_2018_NUS	OMS	AB02	R/V Thomas G. Thompson	4051	4051		Box core (BC)	12/03/2015	3	2015	19:03:00	19:03:00	OMS_CRS1664	S09	12.0998105	-117.1966137	12 05.98863N	117 11.79682W	CRS1664				Sediment (2-5 cm)	St. John's Island National Marine Laboratory	Sediment (2-5 cm)	Sediment	sieve size 250 um	1						Chuar Cheah Hoay												Annelida	Polychaeta	Phyllodocida	Chrysopetalidae				Animalia	Annelida	Polychaeta	Phyllodocida	Chrysopetalidae													Chrysopetalidae	family	family	family			1	macro						y	y		y			formatting		formatting: space in column	formatting: space in column					exact	accepted	944	Chrysopetalidae	Ehlers, 1864	Animalia	Annelida	Polychaeta	Phyllodocida	Chrysopetalidae
10876	OMS_2018_NUS	OMS	AB02	R/V Thomas G. Thompson	4051	4051		Box core (BC)	12/03/2015	3	2015	19:03:00	19:03:00	OMS_CRS1664	S09	12.0998105	-117.1966137	12 05.98863N	117 11.79682W	CRS1664				Sediment (2-5 cm)	St. John's Island National Marine Laboratory	Sediment (2-5 cm)	Sediment	sieve size 250 um	1						Chuar Cheah Hoay												Annelida	Polychaeta	Eunicida	Lumbrineridae				Animalia	Annelida	Polychaeta	Eunicida	Lumbrineridae													Lumbrineridae	family	family	family			1	macro						y	y		y			formatting		formatting: space in column	formatting: space in column					exact	accepted	967	Lumbrineridae	Schmarda, 1861	Animalia	Annelida	Polychaeta	Eunicida	Lumbrineridae
10875	OMS_2018_NUS	OMS	AB02	R/V Thomas G. Thompson	4051	4051		Box core (BC)	12/03/2015	3	2015	19:03:00	19:03:00	OMS_CRS1664	S09	12.0998105	-117.1966137	12 05.98863N	117 11.79682W	CRS1664				Sediment (2-5 cm)	St. John's Island National Marine Laboratory	Sediment (2-5 cm)	Sediment	sieve size 250 um	44						Gan Bin Qi												Nematoda	Chromadorea						Animalia	Nematoda	Chromadorea															Chromadorea	class	class	class			44	macro						y	y		y			formatting		formatting: space in column	formatting: space in column	formatting: space in column	formatting: space in column			exact	accepted	731848	Chromadorea	Inglis, 1983	Animalia	Nematoda	Chromadorea
10874	OMS_2018_NUS	OMS	AB02	R/V Thomas G. Thompson	4051	4051		Box core (BC)	12/03/2015	3	2015	19:03:00	19:03:00	OMS_CRS1664	S09	12.0998105	-117.1966137	12 05.98863N	117 11.79682W	CRS1664				Sediment (0-2 cm)	St. John's Island National Marine Laboratory	Sediment (0-2 cm)	Sediment	sieve size 300 um	4																		Chaetognatha							Animalia	Chaetognatha																Chaetognatha	phylum	phylum	phylum			4	macro						y	y		y			formatting		formatting: space in column	formatting: space in column	formatting: space in column	formatting: space in column			exact	accepted	2081	Chaetognatha		Animalia	Chaetognatha
10873	OMS_2018_NUS	OMS	AB02	R/V Thomas G. Thompson	4051	4051		Box core (BC)	12/03/2015	3	2015	19:03:00	19:03:00	OMS_CRS1664	S09	12.0998105	-117.1966137	12 05.98863N	117 11.79682W	CRS1664				Sediment (0-2 cm)	St. John's Island National Marine Laboratory	Sediment (0-2 cm)	Sediment	sieve size 300 um	18						Chim Chee Kong												Arthropoda	Malacostraca	Tanaidacea					Animalia	Arthropoda	Malacostraca	Tanaidacea														Tanaidacea	order	order	order			18	macro						y	y		y			formatting		formatting: space in column	formatting: space in column	formatting: space in column				exact	accepted	1133	Tanaidacea	Dana, 1849	Animalia	Arthropoda	Malacostraca	Tanaidacea
10872	OMS_2018_NUS	OMS	AB02	R/V Thomas G. Thompson	4051	4051		Box core (BC)	12/03/2015	3	2015	19:03:00	19:03:00	OMS_CRS1664	S09	12.0998105	-117.1966137	12 05.98863N	117 11.79682W	CRS1664				Sediment (0-2 cm)	St. John's Island National Marine Laboratory	Sediment (0-2 cm)	Sediment	sieve size 300 um	8																		Arthropoda	Ostracoda						Animalia	Arthropoda	Ostracoda															Ostracoda	class	class	class			8	macro						y	y		y			formatting		formatting: space in column	formatting: space in column	formatting: space in column	formatting: space in column			exact	accepted	1078	Ostracoda	Latreille, 1802	Animalia	Arthropoda	Ostracoda
10871	OMS_2018_NUS	OMS	AB02	R/V Thomas G. Thompson	4051	4051		Box core (BC)	12/03/2015	3	2015	19:03:00	19:03:00	OMS_CRS1664	S09	12.0998105	-117.1966137	12 05.98863N	117 11.79682W	CRS1664				Sediment (0-2 cm)	St. John's Island National Marine Laboratory	Sediment (0-2 cm)	Sediment	sieve size 300 um	1						Helen Wong												Arthropoda	Malacostraca	Isopoda	Unknown				Animalia	Arthropoda	Malacostraca	Isopoda														Isopoda	order	order	order	interp- "unknown" in family column		1	macro						y	y		y	uncertain (add indet to family name?)		formatting		formatting: space in column	formatting: space in column	note in column				exact	accepted	1131	Isopoda	Latreille, 1817	Animalia	Arthropoda	Malacostraca	Isopoda
10870	OMS_2018_NUS	OMS	AB02	R/V Thomas G. Thompson	4051	4051		Box core (BC)	12/03/2015	3	2015	19:03:00	19:03:00	OMS_CRS1664	S09	12.0998105	-117.1966137	12 05.98863N	117 11.79682W	CRS1664				Sediment (0-2 cm)	St. John's Island National Marine Laboratory	Sediment (0-2 cm)	Sediment	sieve size 300 um	3						Helen Wong												Arthropoda	Malacostraca	Isopoda	Nannoniscidae				Animalia	Arthropoda	Malacostraca	Isopoda	Nannoniscidae													Nannoniscidae	family	family	family			3	macro						y	y		y			formatting		formatting: space in column	formatting: space in column					exact	accepted	118265	Nannoniscidae	Hansen, 1916	Animalia	Arthropoda	Malacostraca	Isopoda	Nannoniscidae
10869	OMS_2018_NUS	OMS	AB02	R/V Thomas G. Thompson	4051	4051		Box core (BC)	12/03/2015	3	2015	19:03:00	19:03:00	OMS_CRS1664	S09	12.0998105	-117.1966137	12 05.98863N	117 11.79682W	CRS1664				Sediment (0-2 cm)	St. John's Island National Marine Laboratory	Sediment (0-2 cm)	Sediment	sieve size 300 um	1						Helen Wong												Arthropoda	Malacostraca	Isopoda	Macrostylidae				Animalia	Arthropoda	Malacostraca	Isopoda	Macrostylidae													Macrostylidae	family	family	family			1	macro						y	y		y			formatting		formatting: space in column	formatting: space in column					exact	accepted	118261	Macrostylidae	Hansen, 1916	Animalia	Arthropoda	Malacostraca	Isopoda	Macrostylidae
10868	OMS_2018_NUS	OMS	AB02	R/V Thomas G. Thompson	4051	4051		Box core (BC)	12/03/2015	3	2015	19:03:00	19:03:00	OMS_CRS1664	S09	12.0998105	-117.1966137	12 05.98863N	117 11.79682W	CRS1664				Sediment (0-2 cm)	St. John's Island National Marine Laboratory	Sediment (0-2 cm)	Sediment	sieve size 300 um	1						Helen Wong												Arthropoda	Malacostraca	Isopoda	Haploniscidae				Animalia	Arthropoda	Malacostraca	Isopoda	Haploniscidae													Haploniscidae	family	family	family			1	macro						y	y		y			formatting		formatting: space in column	formatting: space in column					exact	accepted	118254	Haploniscidae	Hansen, 1916	Animalia	Arthropoda	Malacostraca	Isopoda	Haploniscidae
10867	OMS_2018_NUS	OMS	AB02	R/V Thomas G. Thompson	4051	4051		Box core (BC)	12/03/2015	3	2015	19:03:00	19:03:00	OMS_CRS1664	S09	12.0998105	-117.1966137	12 05.98863N	117 11.79682W	CRS1664				Sediment (0-2 cm)	St. John's Island National Marine Laboratory	Sediment (0-2 cm)	Sediment	sieve size 300 um	5						Helen Wong												Arthropoda	Malacostraca	Isopoda	Desmosomatidae				Animalia	Arthropoda	Malacostraca	Isopoda	Desmosomatidae													Desmosomatidae	family	family	family			5	macro						y	y		y			formatting		formatting: space in column	formatting: space in column					exact	accepted	118250	Desmosomatidae	G. O. Sars, 1897	Animalia	Arthropoda	Malacostraca	Isopoda	Desmosomatidae
10866	OMS_2018_NUS	OMS	AB02	R/V Thomas G. Thompson	4051	4051		Box core (BC)	12/03/2015	3	2015	19:03:00	19:03:00	OMS_CRS1664	S09	12.0998105	-117.1966137	12 05.98863N	117 11.79682W	CRS1664				Sediment (0-2 cm)	St. John's Island National Marine Laboratory	Sediment (0-2 cm)	Sediment	sieve size 300 um	1						Samantha Tong												Arthropoda	Copepoda	Harpacticoida	Miraciidae				Animalia	Arthropoda	Hexanauplia	Harpacticoida	Miraciidae			Copepoda	subclass									Miraciidae	family	family	family			1	macro						y	y		y			formatting; rank		formatting: space in column	formatting: space in column			rank: subclass in class column		exact	accepted	115163	Miraciidae	Dana, 1846	Animalia	Arthropoda	Hexanauplia	Harpacticoida	Miraciidae
10865	OMS_2018_NUS	OMS	AB02	R/V Thomas G. Thompson	4051	4051		Box core (BC)	12/03/2015	3	2015	19:03:00	19:03:00	OMS_CRS1664	S09	12.0998105	-117.1966137	12 05.98863N	117 11.79682W	CRS1664				Sediment (0-2 cm)	St. John's Island National Marine Laboratory	Sediment (0-2 cm)	Sediment	sieve size 300 um	2						Samantha Tong												Arthropoda	Copepoda	Harpacticoida	Pseudotachidiidae				Animalia	Arthropoda	Hexanauplia	Harpacticoida	Pseudotachidiidae			Copepoda	subclass									Pseudotachidiidae	family	family	family			2	macro						y	y		y			formatting; rank		formatting: space in column	formatting: space in column			rank: subclass in class column		exact	accepted	293082	Pseudotachidiidae	Lang, 1936	Animalia	Arthropoda	Hexanauplia	Harpacticoida	Pseudotachidiidae
10864	OMS_2018_NUS	OMS	AB02	R/V Thomas G. Thompson	4051	4051		Box core (BC)	12/03/2015	3	2015	19:03:00	19:03:00	OMS_CRS1664	S09	12.0998105	-117.1966137	12 05.98863N	117 11.79682W	CRS1664				Sediment (0-2 cm)	St. John's Island National Marine Laboratory	Sediment (0-2 cm)	Sediment	sieve size 300 um	1						Samantha Tong												Arthropoda	Copepoda	Harpacticoida	Ectinosomatidae				Animalia	Arthropoda	Hexanauplia	Harpacticoida	Ectinosomatidae			Copepoda	subclass									Ectinosomatidae	family	family	family			1	macro						y	y		y			formatting; rank		formatting: space in column	formatting: space in column			rank: subclass in class column		exact	accepted	115151	Ectinosomatidae	Sars G.O., 1903	Animalia	Arthropoda	Hexanauplia	Harpacticoida	Ectinosomatidae
10863	OMS_2018_NUS	OMS	AB02	R/V Thomas G. Thompson	4051	4051		Box core (BC)	12/03/2015	3	2015	19:03:00	19:03:00	OMS_CRS1664	S09	12.0998105	-117.1966137	12 05.98863N	117 11.79682W	CRS1664				Sediment (0-2 cm)	St. John's Island National Marine Laboratory	Sediment (0-2 cm)	Sediment	sieve size 300 um	2						Samantha Tong												Arthropoda	Copepoda	Harpacticoida	cf. Parameiropsidae				Animalia	Arthropoda	Hexanauplia	Harpacticoida	Parameiropsidae			Copepoda	subclass	cf. Parameiropsidae	scientificName w qualifier	added		cf.			y	Parameiropsidae	family	taxonConceptID	family			2	macro						y	y		y			formatting; rank; qualifier in column		formatting: space in column	formatting: space in column	with qualifier		rank: subclass in class column		exact	accepted	447225	Parameiropsidae	Corgosinho & Martínez Arbizu, 2010	Animalia	Arthropoda	Hexanauplia	Harpacticoida	Parameiropsidae
10862	OMS_2018_NUS	OMS	AB02	R/V Thomas G. Thompson	4051	4051		Box core (BC)	12/03/2015	3	2015	19:03:00	19:03:00	OMS_CRS1664	S09	12.0998105	-117.1966137	12 05.98863N	117 11.79682W	CRS1664				Sediment (0-2 cm)	St. John's Island National Marine Laboratory	Sediment (0-2 cm)	Sediment	sieve size 300 um	3						Samantha Tong												Arthropoda	Copepoda	Harpacticoida	Aegisthidae				Animalia	Arthropoda	Hexanauplia	Harpacticoida	Aegisthidae			Copepoda	subclass									Aegisthidae	family	family	family			3	macro						y	y		y			formatting; rank		formatting: space in column	formatting: space in column			rank: subclass in class column		exact	accepted	115133	Aegisthidae	Giesbrecht, 1893	Animalia	Arthropoda	Hexanauplia	Harpacticoida	Aegisthidae
10861	OMS_2018_NUS	OMS	AB02	R/V Thomas G. Thompson	4051	4051		Box core (BC)	12/03/2015	3	2015	19:03:00	19:03:00	OMS_CRS1664	S09	12.0998105	-117.1966137	12 05.98863N	117 11.79682W	CRS1664				Sediment (0-2 cm)	St. John's Island National Marine Laboratory	Sediment (0-2 cm)	Sediment	sieve size 300 um	1						Samantha Tong												Arthropoda	Copepoda	Harpacticoida	Canthocamptidae				Animalia	Arthropoda	Hexanauplia	Harpacticoida	Canthocamptidae			Copepoda	subclass									Canthocamptidae	family	family	family			1	macro						y	y		y			formatting; rank		formatting: space in column	formatting: space in column			rank: subclass in class column		exact	accepted	115140	Canthocamptidae	Brady, 1880	Animalia	Arthropoda	Hexanauplia	Harpacticoida	Canthocamptidae
10860	OMS_2018_NUS	OMS	AB02	R/V Thomas G. Thompson	4051	4051		Box core (BC)	12/03/2015	3	2015	19:03:00	19:03:00	OMS_CRS1664	S09	12.0998105	-117.1966137	12 05.98863N	117 11.79682W	CRS1664				Sediment (0-2 cm)	St. John's Island National Marine Laboratory	Sediment (0-2 cm)	Sediment	sieve size 300 um	2						Samantha Tong												Arthropoda	Copepoda	Harpacticoida	Argestidae				Animalia	Arthropoda	Hexanauplia	Harpacticoida	Argestidae			Copepoda	subclass									Argestidae	family	family	family			2	macro						y	y		y			formatting; rank		formatting: space in column	formatting: space in column			rank: subclass in class column		exact	accepted	115138	Argestidae	Por, 1986	Animalia	Arthropoda	Hexanauplia	Harpacticoida	Argestidae
10859	OMS_2018_NUS	OMS	AB02	R/V Thomas G. Thompson	4051	4051		Box core (BC)	12/03/2015	3	2015	19:03:00	19:03:00	OMS_CRS1664	S09	12.0998105	-117.1966137	12 05.98863N	117 11.79682W	CRS1664				Sediment (0-2 cm)	St. John's Island National Marine Laboratory	Sediment (0-2 cm)	Sediment	sieve size 300 um	2						Samantha Tong												Arthropoda	Copepoda	Harpacticoida	Argestidae	Mesocletodes			Animalia	Arthropoda	Hexanauplia	Harpacticoida	Argestidae	Mesocletodes		Copepoda	subclass									Mesocletodes	genus	genus	genus			2	macro						y	y		y			formatting; rank		formatting: space in column				rank: subclass name in class column		exact	accepted	115230	Mesocletodes	Sars G.O., 1909	Animalia	Arthropoda	Hexanauplia	Harpacticoida	Argestidae	Mesocletodes
10858	OMS_2018_NUS	OMS	AB02	R/V Thomas G. Thompson	4051	4051		Box core (BC)	12/03/2015	3	2015	19:03:00	19:03:00	OMS_CRS1664	S09	12.0998105	-117.1966137	12 05.98863N	117 11.79682W	CRS1664				Sediment (0-2 cm)	St. John's Island National Marine Laboratory	Sediment (0-2 cm)	Sediment	sieve size 300 um	4						Samantha Tong												Arthropoda	Copepoda	Harpacticoida					Animalia	Arthropoda	Hexanauplia	Harpacticoida				Copepoda	subclass									Harpacticoida	order	order	order			4	macro						y	y		y			formatting; rank		formatting: space in column	formatting: space in column	formatting: space in column		rank: subclass in class column		exact	accepted	1102	Harpacticoida	Sars G.O., 1903	Animalia	Arthropoda	Hexanauplia	Harpacticoida
10857	OMS_2018_NUS	OMS	AB02	R/V Thomas G. Thompson	4051	4051		Box core (BC)	12/03/2015	3	2015	19:03:00	19:03:00	OMS_CRS1664	S09	12.0998105	-117.1966137	12 05.98863N	117 11.79682W	CRS1664				Sediment (0-2 cm)	St. John's Island National Marine Laboratory	Sediment (0-2 cm)	Sediment	sieve size 300 um	9						Samantha Tong												Arthropoda	Copepoda	Calanoida					Animalia	Arthropoda		Calanoida				Copepoda	subclass									Calanoida	order	order	order			9	macro						y	y		y			formatting; rank		formatting: space in column	formatting: space in column	formatting: space in column		rank: subclass in class column		exact	accepted	1100	Calanoida	Sars G. O., 1903	Animalia	Arthropoda	Hexanauplia	Calanoida
10856	OMS_2018_NUS	OMS	AB02	R/V Thomas G. Thompson	4051	4051		Box core (BC)	12/03/2015	3	2015	19:03:00	19:03:00	OMS_CRS1664	S09	12.0998105	-117.1966137	12 05.98863N	117 11.79682W	CRS1664				Sediment (0-2 cm)	St. John's Island National Marine Laboratory	Sediment (0-2 cm)	Sediment	sieve size 300 um	3						Chim Chee Kong												Arthropoda	Malacostraca	Amphipoda					Animalia	Arthropoda	Malacostraca	Amphipoda														Amphipoda	order	order	order			3	macro						y	y		y			formatting		formatting: space in column	formatting: space in column	formatting: space in column				exact	accepted	1135	Amphipoda	Latreille, 1816	Animalia	Arthropoda	Malacostraca	Amphipoda
10855	OMS_2018_NUS	OMS	AB02	R/V Thomas G. Thompson	4051	4051		Box core (BC)	12/03/2015	3	2015	19:03:00	19:03:00	OMS_CRS1664	S09	12.0998105	-117.1966137	12 05.98863N	117 11.79682W	CRS1664				Sediment (0-2 cm)	St. John's Island National Marine Laboratory	Sediment (0-2 cm)	Sediment	sieve size 300 um	1																		Arthropoda	Acari						Animalia	Arthropoda	Arachnida					Acari	subclass									Arthropoda	phylum	phylum	phylum			1	macro						y	y		y			formatting		formatting: space in column	formatting: space in column	formatting: space in column				exact	accepted	1065	Arthropoda	von Siebold, 1848	Animalia	Arthropoda
10854	OMS_2018_NUS	OMS	AB02	R/V Thomas G. Thompson	4051	4051		Box core (BC)	12/03/2015	3	2015	19:03:00	19:03:00	OMS_CRS1664	S09	12.0998105	-117.1966137	12 05.98863N	117 11.79682W	CRS1664				Sediment (0-2 cm)	St. John's Island National Marine Laboratory	Sediment (0-2 cm)	Sediment	sieve size 300 um	2						Chuar Cheah Hoay												Annelida	Polychaeta	NA	Paraonidae				Animalia	Annelida	Polychaeta		Paraonidae													Paraonidae	family	family	family			2	macro						y	y		y			formatting; note in column		formatting: space in column	formatting: space in column		note "NA" in column			exact	accepted	903	Paraonidae	Cerruti, 1909	Animalia	Annelida	Polychaeta		Paraonidae
10853	OMS_2018_NUS	OMS	AB02	R/V Thomas G. Thompson	4051	4051		Box core (BC)	12/03/2015	3	2015	19:03:00	19:03:00	OMS_CRS1664	S09	12.0998105	-117.1966137	12 05.98863N	117 11.79682W	CRS1664				Sediment (0-2 cm)	St. John's Island National Marine Laboratory	Sediment (0-2 cm)	Sediment	sieve size 300 um	1						Chuar Cheah Hoay												Annelida	Polychaeta	Terebellida	Trichobranchidae				Animalia	Annelida	Polychaeta	Terebellida	Trichobranchidae													Trichobranchidae	family	family	family			1	macro						y	y		y			formatting		formatting: space in column	formatting: space in column					exact	accepted	983	Trichobranchidae	Malmgren, 1866	Animalia	Annelida	Polychaeta	Terebellida	Trichobranchidae
10852	OMS_2018_NUS	OMS	AB02	R/V Thomas G. Thompson	4051	4051		Box core (BC)	12/03/2015	3	2015	19:03:00	19:03:00	OMS_CRS1664	S09	12.0998105	-117.1966137	12 05.98863N	117 11.79682W	CRS1664				Sediment (0-2 cm)	St. John's Island National Marine Laboratory	Sediment (0-2 cm)	Sediment	sieve size 300 um	1						Chuar Cheah Hoay												Annelida	Polychaeta	Terebellida	Flabelligeridae				Animalia	Annelida	Polychaeta	Terebellida	Flabelligeridae													Flabelligeridae	family	family	family			1	macro						y	y		y			formatting		formatting: space in column	formatting: space in column					exact	accepted	976	Flabelligeridae	de Saint-Joseph, 1894	Animalia	Annelida	Polychaeta	Terebellida	Flabelligeridae
10851	OMS_2018_NUS	OMS	AB02	R/V Thomas G. Thompson	4051	4051		Box core (BC)	12/03/2015	3	2015	19:03:00	19:03:00	OMS_CRS1664	S09	12.0998105	-117.1966137	12 05.98863N	117 11.79682W	CRS1664				Sediment (0-2 cm)	St. John's Island National Marine Laboratory	Sediment (0-2 cm)	Sediment	sieve size 300 um	11						Chuar Cheah Hoay												Annelida	Polychaeta	Terebellida	Cirratulidae				Animalia	Annelida	Polychaeta	Terebellida	Cirratulidae													Cirratulidae	family	family	family			11	macro						y	y													exact	accepted	919	Cirratulidae	Ryckholt, 1851	Animalia	Annelida	Polychaeta	Terebellida	Cirratulidae
10850	OMS_2018_NUS	OMS	AB02	R/V Thomas G. Thompson	4051	4051		Box core (BC)	12/03/2015	3	2015	19:03:00	19:03:00	OMS_CRS1664	S09	12.0998105	-117.1966137	12 05.98863N	117 11.79682W	CRS1664				Sediment (0-2 cm)	St. John's Island National Marine Laboratory	Sediment (0-2 cm)	Sediment	sieve size 300 um	3						Chuar Cheah Hoay												Annelida	Polychaeta	Terebellida	Ampharetidae				Animalia	Annelida	Polychaeta	Terebellida	Ampharetidae													Ampharetidae	family	family	family			3	macro						y	y		y			formatting		formatting: space in column	formatting: space in column					exact	accepted	981	Ampharetidae	Malmgren, 1866	Animalia	Annelida	Polychaeta	Terebellida	Ampharetidae
10849	OMS_2018_NUS	OMS	AB02	R/V Thomas G. Thompson	4051	4051		Box core (BC)	12/03/2015	3	2015	19:03:00	19:03:00	OMS_CRS1664	S09	12.0998105	-117.1966137	12 05.98863N	117 11.79682W	CRS1664				Sediment (0-2 cm)	St. John's Island National Marine Laboratory	Sediment (0-2 cm)	Sediment	sieve size 300 um	3						Chuar Cheah Hoay												Annelida	Polychaeta	Spionida	Spionidae	Aurospio	Aurospio dibranchiata		Animalia	Annelida	Polychaeta	Spionida	Spionidae	Aurospio	dibranchiata											Aurospio dibranchiata	species	species	species			3	macro						y	y		y			rank		rank: genus + species name in species column						exact	accepted	131110	Aurospio dibranchiata	Maciolek, 1981	Animalia	Annelida	Polychaeta	Spionida	Spionidae	Aurospio		dibranchiata
10848	OMS_2018_NUS	OMS	AB02	R/V Thomas G. Thompson	4051	4051		Box core (BC)	12/03/2015	3	2015	19:03:00	19:03:00	OMS_CRS1664	S09	12.0998105	-117.1966137	12 05.98863N	117 11.79682W	CRS1664				Sediment (0-2 cm)	St. John's Island National Marine Laboratory	Sediment (0-2 cm)	Sediment	sieve size 300 um	4						Chuar Cheah Hoay												Annelida	Polychaeta	Sabellida	Sabellidae				Animalia	Annelida	Polychaeta	Sabellida	Sabellidae													Sabellidae	family	family	family			4	macro						y	y		y			formatting		formatting: space in column	formatting: space in column					exact	accepted	985	Sabellidae	Latreille, 1825	Animalia	Annelida	Polychaeta	Sabellida	Sabellidae
10847	OMS_2018_NUS	OMS	AB02	R/V Thomas G. Thompson	4051	4051		Box core (BC)	12/03/2015	3	2015	19:03:00	19:03:00	OMS_CRS1664	S09	12.0998105	-117.1966137	12 05.98863N	117 11.79682W	CRS1664				Sediment (0-2 cm)	St. John's Island National Marine Laboratory	Sediment (0-2 cm)	Sediment	sieve size 300 um	1						Chuar Cheah Hoay												Annelida	Polychaeta	Sabellida	Oweniidae				Animalia	Annelida	Polychaeta	Sabellida	Oweniidae													Oweniidae	family	family	family			1	macro						y	y		y		y	formatting; mismatch with worms taxonomy		formatting: space in column	formatting: space in column		mismatch with worms taxonomy			exact	accepted	975	Oweniidae	Rioja, 1917	Animalia	Annelida	Polychaeta		Oweniidae
10846	OMS_2018_NUS	OMS	AB02	R/V Thomas G. Thompson	4051	4051		Box core (BC)	12/03/2015	3	2015	19:03:00	19:03:00	OMS_CRS1664	S09	12.0998105	-117.1966137	12 05.98863N	117 11.79682W	CRS1664				Sediment (0-2 cm)	St. John's Island National Marine Laboratory	Sediment (0-2 cm)	Sediment	sieve size 300 um	4						Chuar Cheah Hoay												Annelida	Polychaeta	Phyllodocida	Syllidae				Animalia	Annelida	Polychaeta	Phyllodocida	Syllidae													Syllidae	family	family	family			4	macro						y	y		y			formatting		formatting: space in column	formatting: space in column					exact	accepted	948	Syllidae	Grube, 1850	Animalia	Annelida	Polychaeta	Phyllodocida	Syllidae
10845	OMS_2018_NUS	OMS	AB02	R/V Thomas G. Thompson	4051	4051		Box core (BC)	12/03/2015	3	2015	19:03:00	19:03:00	OMS_CRS1664	S09	12.0998105	-117.1966137	12 05.98863N	117 11.79682W	CRS1664				Sediment (0-2 cm)	St. John's Island National Marine Laboratory	Sediment (0-2 cm)	Sediment	sieve size 300 um	2						Chuar Cheah Hoay												Annelida	Polychaeta	Phyllodocida	Sphaerodoridae				Animalia	Annelida	Polychaeta	Phyllodocida	Sphaerodoridae													Sphaerodoridae	family	family	family			2	macro						y	y		y			formatting		formatting: space in column	formatting: space in column					exact	accepted	957	Sphaerodoridae	Malmgren, 1867	Animalia	Annelida	Polychaeta	Phyllodocida	Sphaerodoridae
10844	OMS_2018_NUS	OMS	AB02	R/V Thomas G. Thompson	4051	4051		Box core (BC)	12/03/2015	3	2015	19:03:00	19:03:00	OMS_CRS1664	S09	12.0998105	-117.1966137	12 05.98863N	117 11.79682W	CRS1664				Sediment (0-2 cm)	St. John's Island National Marine Laboratory	Sediment (0-2 cm)	Sediment	sieve size 300 um	1						Chuar Cheah Hoay												Annelida	Polychaeta	Phyllodocida	Paralacydoniidae				Animalia	Annelida	Polychaeta	Phyllodocida	Paralacydoniidae													Paralacydoniidae	family	family	family			1	macro						y	y		y			formatting		formatting: space in column	formatting: space in column					exact	accepted	22611	Paralacydoniidae	Pettibone, 1963	Animalia	Annelida	Polychaeta	Phyllodocida	Paralacydoniidae
10843	OMS_2018_NUS	OMS	AB02	R/V Thomas G. Thompson	4051	4051		Box core (BC)	12/03/2015	3	2015	19:03:00	19:03:00	OMS_CRS1664	S09	12.0998105	-117.1966137	12 05.98863N	117 11.79682W	CRS1664				Sediment (0-2 cm)	St. John's Island National Marine Laboratory	Sediment (0-2 cm)	Sediment	sieve size 300 um	1						Chuar Cheah Hoay												Annelida	Polychaeta	Phyllodocida	Nereididae				Animalia	Annelida	Polychaeta	Phyllodocida	Nereididae													Nereididae	family	family	family			1	macro						y	y		y			formatting		formatting: space in column	formatting: space in column					exact	accepted	22496	Nereididae	Blainville, 1818	Animalia	Annelida	Polychaeta	Phyllodocida	Nereididae
10842	OMS_2018_NUS	OMS	AB02	R/V Thomas G. Thompson	4051	4051		Box core (BC)	12/03/2015	3	2015	19:03:00	19:03:00	OMS_CRS1664	S09	12.0998105	-117.1966137	12 05.98863N	117 11.79682W	CRS1664				Sediment (0-2 cm)	St. John's Island National Marine Laboratory	Sediment (0-2 cm)	Sediment	sieve size 300 um	1						Chuar Cheah Hoay												Annelida	Polychaeta	Phyllodocida	Goniadidae				Animalia	Annelida	Polychaeta	Phyllodocida	Goniadidae													Goniadidae	family	family	family			1	macro						y	y		y			formatting		formatting: space in column	formatting: space in column					exact	accepted	953	Goniadidae	Kinberg, 1866	Animalia	Annelida	Polychaeta	Phyllodocida	Goniadidae
10841	OMS_2018_NUS	OMS	AB02	R/V Thomas G. Thompson	4051	4051		Box core (BC)	12/03/2015	3	2015	19:03:00	19:03:00	OMS_CRS1664	S09	12.0998105	-117.1966137	12 05.98863N	117 11.79682W	CRS1664				Sediment (0-2 cm)	St. John's Island National Marine Laboratory	Sediment (0-2 cm)	Sediment	sieve size 300 um	1						Chuar Cheah Hoay												Annelida	Polychaeta	Eunicida	Lumbrineridae				Animalia	Annelida	Polychaeta	Eunicida	Lumbrineridae													Lumbrineridae	family	family	family			1	macro						y	y		y			formatting		formatting: space in column	formatting: space in column					exact	accepted	967	Lumbrineridae	Schmarda, 1861	Animalia	Annelida	Polychaeta	Eunicida	Lumbrineridae
10840	OMS_2018_NUS	OMS	AB02	R/V Thomas G. Thompson	4051	4051		Box core (BC)	12/03/2015	3	2015	19:03:00	19:03:00	OMS_CRS1664	S09	12.0998105	-117.1966137	12 05.98863N	117 11.79682W	CRS1664				Sediment (0-2 cm)	St. John's Island National Marine Laboratory	Sediment (0-2 cm)	Sediment	sieve size 300 um	1						Chuar Cheah Hoay												Sipuncula							Animalia	Sipuncula																Sipuncula	phylum	phylum	phylum			1	macro						y	y		y			formatting		formatting: space in column	formatting: space in column					exact	accepted	1268	Sipuncula	Stephen, 1964	Animalia	Sipuncula
10839	OMS_2018_NUS	OMS	AB02	R/V Thomas G. Thompson	4051	4051		Box core (BC)	12/03/2015	3	2015	19:03:00	19:03:00	OMS_CRS1664	S09	12.0998105	-117.1966137	12 05.98863N	117 11.79682W	CRS1664				Sediment (0-2 cm)	St. John's Island National Marine Laboratory	Sediment (0-2 cm)	Sediment	sieve size 300 um	1						Tan Koh Siang												Mollusca	Gastropoda						Animalia	Mollusca	Gastropoda															Gastropoda	class	class	class			1	macro						y	y		y			formatting		formatting: space in column	formatting: space in column	formatting: space in column	formatting: space in column			exact	accepted	101	Gastropoda	Cuvier, 1795	Animalia	Mollusca	Gastropoda
10838	OMS_2018_NUS	OMS	AB02	R/V Thomas G. Thompson	4051	4051		Box core (BC)	12/03/2015	3	2015	19:03:00	19:03:00	OMS_CRS1664	S09	12.0998105	-117.1966137	12 05.98863N	117 11.79682W	CRS1664				Sediment (0-2 cm)	St. John's Island National Marine Laboratory	Sediment (0-2 cm)	Sediment	sieve size 300 um	8						Tan Koh Siang												Mollusca	Bivalvia						Animalia	Mollusca	Bivalvia															Bivalvia	class	class	class			8	macro						y	y		y			formatting		formatting: space in column	formatting: space in column	formatting: space in column	formatting: space in column			exact	accepted	105	Bivalvia	Linnaeus, 1758	Animalia	Mollusca	Bivalvia
10837	OMS_2018_NUS	OMS	AB02	R/V Thomas G. Thompson	4051	4051		Box core (BC)	12/03/2015	3	2015	19:03:00	19:03:00	OMS_CRS1664	S09	12.0998105	-117.1966137	12 05.98863N	117 11.79682W	CRS1664				Sediment (0-2 cm)	St. John's Island National Marine Laboratory	Sediment (0-2 cm)	Sediment	sieve size 300 um	25						Gan Bin Qi												Nematoda	Chromadorea						Animalia	Nematoda	Chromadorea															Chromadorea	class	class	class			25	macro						y	y		y			formatting		formatting: space in column	formatting: space in column	formatting: space in column	formatting: space in column			exact	accepted	731848	Chromadorea	Inglis, 1983	Animalia	Nematoda	Chromadorea
10836	OMS_2018_NUS	OMS	AB02	R/V Thomas G. Thompson	4051	4051		Box core (BC)	12/03/2015	3	2015	19:03:00	19:03:00	OMS_CRS1664	S09	12.0998105	-117.1966137	12 05.98863N	117 11.79682W	CRS1664				Sediment (0-2 cm)	St. John's Island National Marine Laboratory	Sediment (0-2 cm)	Sediment	sieve size 250 um	13																		Chaetognatha							Animalia	Chaetognatha																Chaetognatha	phylum	phylum	phylum			13	macro						y	y		y			formatting		formatting: space in column	formatting: space in column	formatting: space in column	formatting: space in column			exact	accepted	2081	Chaetognatha		Animalia	Chaetognatha
10835	OMS_2018_NUS	OMS	AB02	R/V Thomas G. Thompson	4051	4051		Box core (BC)	12/03/2015	3	2015	19:03:00	19:03:00	OMS_CRS1664	S09	12.0998105	-117.1966137	12 05.98863N	117 11.79682W	CRS1664				Sediment (0-2 cm)	St. John's Island National Marine Laboratory	Sediment (0-2 cm)	Sediment	sieve size 250 um	6						Chim Chee Kong												Arthropoda	Malacostraca	Tanaidacea					Animalia	Arthropoda	Malacostraca	Tanaidacea														Tanaidacea	order	order	order			6	macro						y	y		y			formatting		formatting: space in column	formatting: space in column	formatting: space in column				exact	accepted	1133	Tanaidacea	Dana, 1849	Animalia	Arthropoda	Malacostraca	Tanaidacea
10834	OMS_2018_NUS	OMS	AB02	R/V Thomas G. Thompson	4051	4051		Box core (BC)	12/03/2015	3	2015	19:03:00	19:03:00	OMS_CRS1664	S09	12.0998105	-117.1966137	12 05.98863N	117 11.79682W	CRS1664				Sediment (0-2 cm)	St. John's Island National Marine Laboratory	Sediment (0-2 cm)	Sediment	sieve size 250 um	13																		Arthropoda	Ostracoda						Animalia	Arthropoda	Ostracoda															Ostracoda	class	class	class			13	macro						y	y		y			formatting		formatting: space in column	formatting: space in column	formatting: space in column	formatting: space in column			exact	accepted	1078	Ostracoda	Latreille, 1802	Animalia	Arthropoda	Ostracoda
10833	OMS_2018_NUS	OMS	AB02	R/V Thomas G. Thompson	4051	4051		Box core (BC)	12/03/2015	3	2015	19:03:00	19:03:00	OMS_CRS1664	S09	12.0998105	-117.1966137	12 05.98863N	117 11.79682W	CRS1664				Sediment (0-2 cm)	St. John's Island National Marine Laboratory	Sediment (0-2 cm)	Sediment	sieve size 250 um	9						Samantha Tong												Arthropoda	Copepoda	Harpacticoida	Pseudotachidiidae				Animalia	Arthropoda	Hexanauplia	Harpacticoida	Pseudotachidiidae			Copepoda	subclass									Pseudotachidiidae	family	family	family			9	macro						y	y		y			formatting; rank		formatting: space in column	formatting: space in column			rank: subclass in class column		exact	accepted	293082	Pseudotachidiidae	Lang, 1936	Animalia	Arthropoda	Hexanauplia	Harpacticoida	Pseudotachidiidae
10832	OMS_2018_NUS	OMS	AB02	R/V Thomas G. Thompson	4051	4051		Box core (BC)	12/03/2015	3	2015	19:03:00	19:03:00	OMS_CRS1664	S09	12.0998105	-117.1966137	12 05.98863N	117 11.79682W	CRS1664				Sediment (0-2 cm)	St. John's Island National Marine Laboratory	Sediment (0-2 cm)	Sediment	sieve size 250 um	2						Samantha Tong												Arthropoda	Copepoda	Harpacticoida	cf. Parameiropsidae				Animalia	Arthropoda	Hexanauplia	Harpacticoida	Parameiropsidae			Copepoda	subclass	cf. Parameiropsidae	scientificName w qualifier	added		cf.			y	Parameiropsidae	family	taxonConceptID	family			2	macro						y	y		y			formatting; rank; qualifier in column		formatting: space in column	formatting: space in column	with qualifier		rank: subclass in class column		exact	accepted	447225	Parameiropsidae	Corgosinho & Martínez Arbizu, 2010	Animalia	Arthropoda	Hexanauplia	Harpacticoida	Parameiropsidae
10831	OMS_2018_NUS	OMS	AB02	R/V Thomas G. Thompson	4051	4051		Box core (BC)	12/03/2015	3	2015	19:03:00	19:03:00	OMS_CRS1664	S09	12.0998105	-117.1966137	12 05.98863N	117 11.79682W	CRS1664				Sediment (0-2 cm)	St. John's Island National Marine Laboratory	Sediment (0-2 cm)	Sediment	sieve size 250 um	2						Samantha Tong												Arthropoda	Copepoda	Harpacticoida	Ectinosomatidae				Animalia	Arthropoda	Hexanauplia	Harpacticoida	Ectinosomatidae			Copepoda	subclass									Ectinosomatidae	family	family	family			2	macro						y	y		y			formatting; rank		formatting: space in column	formatting: space in column			rank: subclass in class column		exact	accepted	115151	Ectinosomatidae	Sars G.O., 1903	Animalia	Arthropoda	Hexanauplia	Harpacticoida	Ectinosomatidae
10830	OMS_2018_NUS	OMS	AB02	R/V Thomas G. Thompson	4051	4051		Box core (BC)	12/03/2015	3	2015	19:03:00	19:03:00	OMS_CRS1664	S09	12.0998105	-117.1966137	12 05.98863N	117 11.79682W	CRS1664				Sediment (0-2 cm)	St. John's Island National Marine Laboratory	Sediment (0-2 cm)	Sediment	sieve size 250 um	2						Samantha Tong												Arthropoda	Copepoda	Harpacticoida	Canthocamptidae				Animalia	Arthropoda	Hexanauplia	Harpacticoida	Canthocamptidae			Copepoda	subclass									Canthocamptidae	family	family	family			2	macro						y	y		y			formatting; rank		formatting: space in column	formatting: space in column			rank: subclass in class column		exact	accepted	115140	Canthocamptidae	Brady, 1880	Animalia	Arthropoda	Hexanauplia	Harpacticoida	Canthocamptidae
10829	OMS_2018_NUS	OMS	AB02	R/V Thomas G. Thompson	4051	4051		Box core (BC)	12/03/2015	3	2015	19:03:00	19:03:00	OMS_CRS1664	S09	12.0998105	-117.1966137	12 05.98863N	117 11.79682W	CRS1664				Sediment (0-2 cm)	St. John's Island National Marine Laboratory	Sediment (0-2 cm)	Sediment	sieve size 250 um	1						Samantha Tong												Arthropoda	Copepoda	Harpacticoida	Idyanthidae				Animalia	Arthropoda	Hexanauplia	Harpacticoida	Idyanthidae			Copepoda	subclass									Idyanthidae	family	family	family			1	macro						y	y		y			formatting; rank		formatting: space in column	formatting: space in column			rank: subclass in class column		exact	accepted	293083	Idyanthidae	Lang, 1948	Animalia	Arthropoda	Hexanauplia	Harpacticoida	Idyanthidae
10828	OMS_2018_NUS	OMS	AB02	R/V Thomas G. Thompson	4051	4051		Box core (BC)	12/03/2015	3	2015	19:03:00	19:03:00	OMS_CRS1664	S09	12.0998105	-117.1966137	12 05.98863N	117 11.79682W	CRS1664				Sediment (0-2 cm)	St. John's Island National Marine Laboratory	Sediment (0-2 cm)	Sediment	sieve size 250 um	1						Samantha Tong												Arthropoda	Copepoda	Harpacticoida	Aegisthidae				Animalia	Arthropoda	Hexanauplia	Harpacticoida	Aegisthidae			Copepoda	subclass									Aegisthidae	family	family	family			1	macro						y	y		y			formatting; rank		formatting: space in column	formatting: space in column			rank: subclass in class column		exact	accepted	115133	Aegisthidae	Giesbrecht, 1893	Animalia	Arthropoda	Hexanauplia	Harpacticoida	Aegisthidae
10827	OMS_2018_NUS	OMS	AB02	R/V Thomas G. Thompson	4051	4051		Box core (BC)	12/03/2015	3	2015	19:03:00	19:03:00	OMS_CRS1664	S09	12.0998105	-117.1966137	12 05.98863N	117 11.79682W	CRS1664				Sediment (0-2 cm)	St. John's Island National Marine Laboratory	Sediment (0-2 cm)	Sediment	sieve size 250 um	4						Samantha Tong												Arthropoda	Copepoda	Harpacticoida	Miraciidae				Animalia	Arthropoda	Hexanauplia	Harpacticoida	Miraciidae			Copepoda	subclass									Miraciidae	family	family	family			4	macro						y	y		y			formatting; rank		formatting: space in column	formatting: space in column			rank: subclass in class column		exact	accepted	115163	Miraciidae	Dana, 1846	Animalia	Arthropoda	Hexanauplia	Harpacticoida	Miraciidae
10826	OMS_2018_NUS	OMS	AB02	R/V Thomas G. Thompson	4051	4051		Box core (BC)	12/03/2015	3	2015	19:03:00	19:03:00	OMS_CRS1664	S09	12.0998105	-117.1966137	12 05.98863N	117 11.79682W	CRS1664				Sediment (0-2 cm)	St. John's Island National Marine Laboratory	Sediment (0-2 cm)	Sediment	sieve size 250 um	7						Samantha Tong												Arthropoda	Copepoda	Harpacticoida	Argestidae				Animalia	Arthropoda	Hexanauplia	Harpacticoida	Argestidae			Copepoda	subclass									Argestidae	family	family	family			7	macro						y	y		y			formatting; rank		formatting: space in column	formatting: space in column			rank: subclass in class column		exact	accepted	115138	Argestidae	Por, 1986	Animalia	Arthropoda	Hexanauplia	Harpacticoida	Argestidae
10825	OMS_2018_NUS	OMS	AB02	R/V Thomas G. Thompson	4051	4051		Box core (BC)	12/03/2015	3	2015	19:03:00	19:03:00	OMS_CRS1664	S09	12.0998105	-117.1966137	12 05.98863N	117 11.79682W	CRS1664				Sediment (0-2 cm)	St. John's Island National Marine Laboratory	Sediment (0-2 cm)	Sediment	sieve size 250 um	8						Samantha Tong												Arthropoda	Copepoda	Harpacticoida	Argestidae	Mesocletodes			Animalia	Arthropoda	Hexanauplia	Harpacticoida	Argestidae	Mesocletodes		Copepoda	subclass									Mesocletodes	genus	genus	genus			8	macro						y	y		y			formatting; rank		formatting: space in column				rank: subclass name in class column		exact	accepted	115230	Mesocletodes	Sars G.O., 1909	Animalia	Arthropoda	Hexanauplia	Harpacticoida	Argestidae	Mesocletodes
10824	OMS_2018_NUS	OMS	AB02	R/V Thomas G. Thompson	4051	4051		Box core (BC)	12/03/2015	3	2015	19:03:00	19:03:00	OMS_CRS1664	S09	12.0998105	-117.1966137	12 05.98863N	117 11.79682W	CRS1664				Sediment (0-2 cm)	St. John's Island National Marine Laboratory	Sediment (0-2 cm)	Sediment	sieve size 250 um	9						Samantha Tong												Arthropoda	Copepoda	Harpacticoida					Animalia	Arthropoda	Hexanauplia	Harpacticoida				Copepoda	subclass									Harpacticoida	order	order	order			9	macro						y	y		y			formatting; rank		formatting: space in column	formatting: space in column	formatting: space in column		rank: subclass in class column		exact	accepted	1102	Harpacticoida	Sars G.O., 1903	Animalia	Arthropoda	Hexanauplia	Harpacticoida
10823	OMS_2018_NUS	OMS	AB02	R/V Thomas G. Thompson	4051	4051		Box core (BC)	12/03/2015	3	2015	19:03:00	19:03:00	OMS_CRS1664	S09	12.0998105	-117.1966137	12 05.98863N	117 11.79682W	CRS1664				Sediment (0-2 cm)	St. John's Island National Marine Laboratory	Sediment (0-2 cm)	Sediment	sieve size 250 um	4						Samantha Tong												Arthropoda	Copepoda	Harpacticoida	Ectinosomatidae	Microsetella			Animalia	Arthropoda	Hexanauplia	Harpacticoida	Ectinosomatidae	Microsetella		Copepoda	subclass									Microsetella	genus	genus	genus			4	macro						y	y		y			formatting; rank		formatting: space in column				rank: subclass name in class column		exact	accepted	115341	Microsetella	Brady & Robertson, 1873	Animalia	Arthropoda	Hexanauplia	Harpacticoida	Ectinosomatidae	Microsetella
10822	OMS_2018_NUS	OMS	AB02	R/V Thomas G. Thompson	4051	4051		Box core (BC)	12/03/2015	3	2015	19:03:00	19:03:00	OMS_CRS1664	S09	12.0998105	-117.1966137	12 05.98863N	117 11.79682W	CRS1664				Sediment (0-2 cm)	St. John's Island National Marine Laboratory	Sediment (0-2 cm)	Sediment	sieve size 250 um	3						Samantha Tong												Arthropoda	Copepoda						Animalia	Arthropoda	Hexanauplia					Copepoda	subclass									Copepoda	subclass	subclass	subclass			3	macro						y	y		y			formatting; rank		formatting: space in column	formatting: space in column	formatting: space in column		rank: subclass in class column		exact	accepted	1080	Copepoda	Milne Edwards, 1840	Animalia	Arthropoda	Hexanauplia
10821	OMS_2018_NUS	OMS	AB02	R/V Thomas G. Thompson	4051	4051		Box core (BC)	12/03/2015	3	2015	19:03:00	19:03:00	OMS_CRS1664	S09	12.0998105	-117.1966137	12 05.98863N	117 11.79682W	CRS1664				Sediment (0-2 cm)	St. John's Island National Marine Laboratory	Sediment (0-2 cm)	Sediment	sieve size 250 um	2						Samantha Tong												Arthropoda	Copepoda	Cyclopoida	Corycaeidae				Animalia	Arthropoda	Hexanauplia	Cyclopoida	Corycaeidae			Copepoda	subclass									Corycaeidae	family	family	family			2	macro						y	y		y			formatting; rank		formatting: space in column	formatting: space in column			rank: subclass in class column		exact	accepted	128569	Corycaeidae	Dana, 1852	Animalia	Arthropoda	Hexanauplia	Cyclopoida	Corycaeidae
10820	OMS_2018_NUS	OMS	AB02	R/V Thomas G. Thompson	4051	4051		Box core (BC)	12/03/2015	3	2015	19:03:00	19:03:00	OMS_CRS1664	S09	12.0998105	-117.1966137	12 05.98863N	117 11.79682W	CRS1664				Sediment (0-2 cm)	St. John's Island National Marine Laboratory	Sediment (0-2 cm)	Sediment	sieve size 250 um	9						Samantha Tong												Arthropoda	Copepoda	Calanoida					Animalia	Arthropoda		Calanoida				Copepoda	subclass									Calanoida	order	order	order			9	macro						y	y		y			formatting; rank		formatting: space in column	formatting: space in column	formatting: space in column		rank: subclass in class column		exact	accepted	1100	Calanoida	Sars G. O., 1903	Animalia	Arthropoda	Hexanauplia	Calanoida
10819	OMS_2018_NUS	OMS	AB02	R/V Thomas G. Thompson	4051	4051		Box core (BC)	12/03/2015	3	2015	19:03:00	19:03:00	OMS_CRS1664	S09	12.0998105	-117.1966137	12 05.98863N	117 11.79682W	CRS1664				Sediment (0-2 cm)	St. John's Island National Marine Laboratory	Sediment (0-2 cm)	Sediment	sieve size 250 um	3																		Arthropoda	Acari						Animalia	Arthropoda	Arachnida					Acari	subclass									Arthropoda	phylum	phylum	phylum			3	macro						y	y		y			formatting		formatting: space in column	formatting: space in column	formatting: space in column	formatting: space in column			exact	accepted	1065	Arthropoda	von Siebold, 1848	Animalia	Arthropoda
10818	OMS_2018_NUS	OMS	AB02	R/V Thomas G. Thompson	4051	4051		Box core (BC)	12/03/2015	3	2015	19:03:00	19:03:00	OMS_CRS1664	S09	12.0998105	-117.1966137	12 05.98863N	117 11.79682W	CRS1664				Sediment (0-2 cm)	St. John's Island National Marine Laboratory	Sediment (0-2 cm)	Sediment	sieve size 250 um	1						Chuar Cheah Hoay												Annelida	Polychaeta	NA	Paraonidae				Animalia	Annelida	Polychaeta		Paraonidae													Paraonidae	family	family	family			1	macro						y	y		y			formatting; note in column		formatting: space in column	formatting: space in column		note "NA" in column			exact	accepted	903	Paraonidae	Cerruti, 1909	Animalia	Annelida	Polychaeta		Paraonidae
10817	OMS_2018_NUS	OMS	AB02	R/V Thomas G. Thompson	4051	4051		Box core (BC)	12/03/2015	3	2015	19:03:00	19:03:00	OMS_CRS1664	S09	12.0998105	-117.1966137	12 05.98863N	117 11.79682W	CRS1664				Sediment (0-2 cm)	St. John's Island National Marine Laboratory	Sediment (0-2 cm)	Sediment	sieve size 250 um	1						Chuar Cheah Hoay												Annelida	Polychaeta	NA	Capitellidae				Animalia	Annelida	Polychaeta		Capitellidae													Capitellidae	family	family	family			1	macro						y	y		y			formatting; note in column		formatting: space in column	formatting: space in column		note "NA" in column			exact	accepted	921	Capitellidae	Grube, 1862	Animalia	Annelida	Polychaeta		Capitellidae
10816	OMS_2018_NUS	OMS	AB02	R/V Thomas G. Thompson	4051	4051		Box core (BC)	12/03/2015	3	2015	19:03:00	19:03:00	OMS_CRS1664	S09	12.0998105	-117.1966137	12 05.98863N	117 11.79682W	CRS1664				Sediment (0-2 cm)	St. John's Island National Marine Laboratory	Sediment (0-2 cm)	Sediment	sieve size 250 um	2						Chuar Cheah Hoay												Annelida	Polychaeta	Terebellida	Cirratulidae				Animalia	Annelida	Polychaeta	Terebellida	Cirratulidae													Cirratulidae	family	family	family			2	macro						y	y		y			formatting		formatting: space in column	formatting: space in column					exact	accepted	919	Cirratulidae	Ryckholt, 1851	Animalia	Annelida	Polychaeta	Terebellida	Cirratulidae
10815	OMS_2018_NUS	OMS	AB02	R/V Thomas G. Thompson	4051	4051		Box core (BC)	12/03/2015	3	2015	19:03:00	19:03:00	OMS_CRS1664	S09	12.0998105	-117.1966137	12 05.98863N	117 11.79682W	CRS1664				Sediment (0-2 cm)	St. John's Island National Marine Laboratory	Sediment (0-2 cm)	Sediment	sieve size 250 um	2						Chuar Cheah Hoay												Annelida	Polychaeta	Spionida	Spionidae				Animalia	Annelida	Polychaeta	Spionida	Spionidae													Spionidae	family	family	family			2	macro						y	y		y			formatting		formatting: space in column	formatting: space in column					exact	accepted	913	Spionidae	Grube, 1850	Animalia	Annelida	Polychaeta	Spionida	Spionidae
10814	OMS_2018_NUS	OMS	AB02	R/V Thomas G. Thompson	4051	4051		Box core (BC)	12/03/2015	3	2015	19:03:00	19:03:00	OMS_CRS1664	S09	12.0998105	-117.1966137	12 05.98863N	117 11.79682W	CRS1664				Sediment (0-2 cm)	St. John's Island National Marine Laboratory	Sediment (0-2 cm)	Sediment	sieve size 250 um	3						Chuar Cheah Hoay												Annelida	Polychaeta	Sabellida	Sabellidae				Animalia	Annelida	Polychaeta	Sabellida	Sabellidae													Sabellidae	family	family	family			3	macro						y	y		y			formatting		formatting: space in column	formatting: space in column					exact	accepted	985	Sabellidae	Latreille, 1825	Animalia	Annelida	Polychaeta	Sabellida	Sabellidae
10813	OMS_2018_NUS	OMS	AB02	R/V Thomas G. Thompson	4051	4051		Box core (BC)	12/03/2015	3	2015	19:03:00	19:03:00	OMS_CRS1664	S09	12.0998105	-117.1966137	12 05.98863N	117 11.79682W	CRS1664				Sediment (0-2 cm)	St. John's Island National Marine Laboratory	Sediment (0-2 cm)	Sediment	sieve size 250 um	1						Chuar Cheah Hoay												Annelida	Polychaeta	Phyllodocida	Syllidae				Animalia	Annelida	Polychaeta	Phyllodocida	Syllidae													Syllidae	family	family	family			1	macro						y	y		y			formatting		formatting: space in column	formatting: space in column					exact	accepted	948	Syllidae	Grube, 1850	Animalia	Annelida	Polychaeta	Phyllodocida	Syllidae
10812	OMS_2018_NUS	OMS	AB02	R/V Thomas G. Thompson	4051	4051		Box core (BC)	12/03/2015	3	2015	19:03:00	19:03:00	OMS_CRS1664	S09	12.0998105	-117.1966137	12 05.98863N	117 11.79682W	CRS1664				Sediment (0-2 cm)	St. John's Island National Marine Laboratory	Sediment (0-2 cm)	Sediment	sieve size 250 um	2						Tan Koh Siang												Mollusca	Bivalvia						Animalia	Mollusca	Bivalvia															Bivalvia	class	class	class			2	macro						y	y		y			formatting		formatting: space in column	formatting: space in column	formatting: space in column	formatting: space in column			exact	accepted	105	Bivalvia	Linnaeus, 1758	Animalia	Mollusca	Bivalvia
10811	OMS_2018_NUS	OMS	AB02	R/V Thomas G. Thompson	4051	4051		Box core (BC)	12/03/2015	3	2015	19:03:00	19:03:00	OMS_CRS1664	S09	12.0998105	-117.1966137	12 05.98863N	117 11.79682W	CRS1664				Sediment (0-2 cm)	St. John's Island National Marine Laboratory	Sediment (0-2 cm)	Sediment	sieve size 250 um	135						Gan Bin Qi												Nematoda	Chromadorea						Animalia	Nematoda	Chromadorea															Chromadorea	class	class	class			135	macro						y	y		y			formatting		formatting: space in column	formatting: space in column	formatting: space in column	formatting: space in column			exact	accepted	731848	Chromadorea	Inglis, 1983	Animalia	Nematoda	Chromadorea
10938	OMS_2018_NUS	OMS	AB02	R/V Thomas G. Thompson	4051	4051		Box core (BC)	12/03/2015	3	2015	19:03:00	19:03:00	OMS_CRS1664	S09	12.0998105	-117.1966137	12 05.98863N	117 11.79682W	CRS1664				Sediment (5-10 cm)	St. John's Island National Marine Laboratory	Sediment (5-10 cm)	Sediment	sieve size 300 um	1						Chim Chee Kong												Larva in sac																												note 'Larva in sac', in phylum column		1	macro				larva		poss	no	not sure is metazoa	y			formatting; note in column		formatting: space in column	formatting: space in column	formatting: space in column			notes in columm
12571	OMS_2018_NUS	OMS	AB02	R/V Thomas G. Thompson	4100	4100		Box core (BC)	13/03/2015	3	2015	09:10:00	09:10:00	OMS_CRS1670	S10	12.0545978	-117.2517155	12 03.27587N	117 15.10293W	CRS1670				Sediment (5-10 cm)	St. John's Island National Marine Laboratory	Sediment (5-10 cm)	Sediment	sieve size 300 um	1																		Arthropoda	Copepoda	Harpacticoida					Animalia	Arthropoda	Hexanauplia	Harpacticoida				Copepoda	subclass									Harpacticoida	order	order	order			1	macro						y	y		y			rank						rank: subclass in class column		exact	accepted	1102	Harpacticoida	Sars G.O., 1903	Animalia	Arthropoda	Hexanauplia	Harpacticoida
12570	OMS_2018_NUS	OMS	AB02	R/V Thomas G. Thompson	4100	4100		Box core (BC)	13/03/2015	3	2015	09:10:00	09:10:00	OMS_CRS1670	S10	12.0545978	-117.2517155	12 03.27587N	117 15.10293W	CRS1670				Sediment (2-5 cm)	St. John's Island National Marine Laboratory	Sediment (2-5 cm)	Sediment	sieve size 300 um	1																		Arthropoda	Copepoda	Harpacticoida	Argestidae	Argestes			Animalia	Arthropoda	Hexanauplia	Harpacticoida	Argestidae	Argestes		Copepoda	subclass									Argestes	genus	genus	genus			1	macro						y	y		y			rank						rank: subclass name in class column		exact	accepted	115222	Argestes	Sars G.O., 1910	Animalia	Arthropoda	Hexanauplia	Harpacticoida	Argestidae	Argestes
12569	OMS_2018_NUS	OMS	AB02	R/V Thomas G. Thompson	4100	4100		Box core (BC)	13/03/2015	3	2015	09:10:00	09:10:00	OMS_CRS1670	S10	12.0545978	-117.2517155	12 03.27587N	117 15.10293W	CRS1670				Sediment (2-5 cm)	St. John's Island National Marine Laboratory	Sediment (2-5 cm)	Sediment	sieve size 300 um	1																		Arthropoda	Copepoda	Harpacticoida	Neobradyidae				Animalia	Arthropoda	Hexanauplia	Harpacticoida	Neobradyidae			Copepoda	subclass									Neobradyidae	family	family	family			1	macro						y	y		y			rank						rank: subclass in class column		exact	accepted	115164	Neobradyidae	Olofsson, 1917	Animalia	Arthropoda	Hexanauplia	Harpacticoida	Neobradyidae
12568	OMS_2018_NUS	OMS	AB02	R/V Thomas G. Thompson	4100	4100		Box core (BC)	13/03/2015	3	2015	09:10:00	09:10:00	OMS_CRS1670	S10	12.0545978	-117.2517155	12 03.27587N	117 15.10293W	CRS1670				Sediment (2-5 cm)	St. John's Island National Marine Laboratory	Sediment (2-5 cm)	Sediment	sieve size 300 um	1																		Arthropoda	Copepoda	Canuelloida	Canuellidae				Animalia	Arthropoda	Hexanauplia	Canuelloida	Canuellidae			Copepoda	subclass									Canuellidae	family	family	family			1	macro						y	y		y			rank						rank: subclass in class column		exact	accepted	115141	Canuellidae	Lang, 1944	Animalia	Arthropoda	Hexanauplia	Canuelloida	Canuellidae
12567	OMS_2018_NUS	OMS	AB02	R/V Thomas G. Thompson	4100	4100		Box core (BC)	13/03/2015	3	2015	09:10:00	09:10:00	OMS_CRS1670	S10	12.0545978	-117.2517155	12 03.27587N	117 15.10293W	CRS1670				Sediment (0-2 cm)	St. John's Island National Marine Laboratory	Sediment (0-2 cm)	Sediment	sieve size 250 um	3																		Arthropoda	Copepoda	Harpacticoida	Neobradyidae	Marsteinia			Animalia	Arthropoda	Hexanauplia	Harpacticoida	Neobradyidae	Marsteinia		Copepoda	subclass									Marsteinia	genus	genus	genus			3	macro						y	y		y		y	mismatch with worms taxonomy; rank			mismatch with worms taxonomy			rank: subclass name in class column		exact	accepted	115411	Marsteinia	Drzycimski, 1968	Animalia	Arthropoda	Hexanauplia	Harpacticoida	Neobradyidae	Marsteinia
12566	OMS_2018_NUS	OMS	AB02	R/V Thomas G. Thompson	4100	4100		Box core (BC)	13/03/2015	3	2015	09:10:00	09:10:00	OMS_CRS1670	S10	12.0545978	-117.2517155	12 03.27587N	117 15.10293W	CRS1670				Sediment (0-2 cm)	St. John's Island National Marine Laboratory	Sediment (0-2 cm)	Sediment	sieve size 250 um	1																		Arthropoda	Copepoda	Canuelloida	Canuellidae				Animalia	Arthropoda	Hexanauplia	Canuelloida	Canuellidae			Copepoda	subclass									Canuellidae	family	family	family			1	macro						y	y		y			rank						rank: subclass in class column		exact	accepted	115141	Canuellidae	Lang, 1944	Animalia	Arthropoda	Hexanauplia	Canuelloida	Canuellidae
12565	OMS_2018_NUS	OMS	AB02	R/V Thomas G. Thompson	4100	4100		Box core (BC)	13/03/2015	3	2015	09:10:00	09:10:00	OMS_CRS1670	S10	12.0545978	-117.2517155	12 03.27587N	117 15.10293W	CRS1670				Sediment (0-2 cm)	St. John's Island National Marine Laboratory	Sediment (0-2 cm)	Sediment	sieve size 250 um	1																		Arthropoda	Copepoda	Harpacticoida	Argestidae	Eurycletodes			Animalia	Arthropoda	Hexanauplia	Harpacticoida	Argestidae	Eurycletodes		Copepoda	subclass									Eurycletodes	genus	genus	genus			1	macro						y	y		y			rank						rank: subclass name in class column		exact	accepted	115225	Eurycletodes	Sars G.O., 1909	Animalia	Arthropoda	Hexanauplia	Harpacticoida	Argestidae	Eurycletodes
12564	OMS_2018_NUS	OMS	AB02	R/V Thomas G. Thompson	4100	4100		Box core (BC)	13/03/2015	3	2015	09:10:00	09:10:00	OMS_CRS1670	S10	12.0545978	-117.2517155	12 03.27587N	117 15.10293W	CRS1670				Sediment (0-2 cm)	St. John's Island National Marine Laboratory	Sediment (0-2 cm)	Sediment	sieve size 250 um	2																		Arthropoda	Copepoda	Cyclopoida					Animalia	Arthropoda		Cyclopoida				Copepoda	subclass									Cyclopoida	order	order	order			2	macro						y	y		y			rank						rank: subclass in class column		exact	accepted	1101	Cyclopoida	Burmeister, 1834	Animalia	Arthropoda	Hexanauplia	Cyclopoida
12563	OMS_2018_NUS	OMS	AB02	R/V Thomas G. Thompson	4100	4100		Box core (BC)	13/03/2015	3	2015	09:10:00	09:10:00	OMS_CRS1670	S10	12.0545978	-117.2517155	12 03.27587N	117 15.10293W	CRS1670				Sediment (0-2 cm)	St. John's Island National Marine Laboratory	Sediment (0-2 cm)	Sediment	sieve size 300 um	3																		Arthropoda	Copepoda	Harpacticoida	Neobradyidae	Marsteinia			Animalia	Arthropoda	Hexanauplia	Harpacticoida	Neobradyidae	Marsteinia		Copepoda	subclass									Marsteinia	genus	genus	genus			3	macro						y	y		y		y	mismatch with worms taxonomy; rank			mismatch with worms taxonomy			rank: subclass name in class column		exact	accepted	115411	Marsteinia	Drzycimski, 1968	Animalia	Arthropoda	Hexanauplia	Harpacticoida	Neobradyidae	Marsteinia
12562	OMS_2018_NUS	OMS	AB02	R/V Thomas G. Thompson	4100	4100		Box core (BC)	13/03/2015	3	2015	09:10:00	09:10:00	OMS_CRS1670	S10	12.0545978	-117.2517155	12 03.27587N	117 15.10293W	CRS1670				Sediment (0-2 cm)	St. John's Island National Marine Laboratory	Sediment (0-2 cm)	Sediment	sieve size 300 um	1																		Arthropoda	Copepoda	Harpacticoida	cf. Parameiropsidae				Animalia	Arthropoda	Hexanauplia	Harpacticoida	Parameiropsidae			Copepoda	subclass	cf. Parameiropsidae	scientificName w qualifier	added		cf.			y	Parameiropsidae	family	taxonConceptID	family			1	macro						y	y		y			rank; qualifier in column				with qualifier		rank: subclass in class column		exact	accepted	447225	Parameiropsidae	Corgosinho & Martínez Arbizu, 2010	Animalia	Arthropoda	Hexanauplia	Harpacticoida	Parameiropsidae
12561	OMS_2018_NUS	OMS	AB02	R/V Thomas G. Thompson	4100	4100		Box core (BC)	13/03/2015	3	2015	09:10:00	09:10:00	OMS_CRS1670	S10	12.0545978	-117.2517155	12 03.27587N	117 15.10293W	CRS1670				Sediment (0-2 cm)	St. John's Island National Marine Laboratory	Sediment (0-2 cm)	Sediment	sieve size 300 um	1																		Arthropoda	Copepoda	Canuelloida	Canuellidae				Animalia	Arthropoda	Hexanauplia	Canuelloida	Canuellidae			Copepoda	subclass									Canuellidae	family	family	family			1	macro						y	y		y			rank						rank: subclass in class column		exact	accepted	115141	Canuellidae	Lang, 1944	Animalia	Arthropoda	Hexanauplia	Canuelloida	Canuellidae
12560	OMS_2018_NUS	OMS	AB02	R/V Thomas G. Thompson	4100	4100		Box core (BC)	13/03/2015	3	2015	09:10:00	09:10:00	OMS_CRS1670	S10	12.0545978	-117.2517155	12 03.27587N	117 15.10293W	CRS1670				Sediment (0-2 cm)	St. John's Island National Marine Laboratory	Sediment (0-2 cm)	Sediment	sieve size 300 um	1																		Arthropoda	Copepoda	Harpacticoida	Argestidae				Animalia	Arthropoda	Hexanauplia	Harpacticoida	Argestidae			Copepoda	subclass									Argestidae	family	family	family			1	macro						y	y		y			rank						rank: subclass in class column		exact	accepted	115138	Argestidae	Por, 1986	Animalia	Arthropoda	Hexanauplia	Harpacticoida	Argestidae
12559	OMS_2018_NUS	OMS	AB02	R/V Thomas G. Thompson	4100	4100		Box core (BC)	13/03/2015	3	2015	09:10:00	09:10:00	OMS_CRS1670	S10	12.0545978	-117.2517155	12 03.27587N	117 15.10293W	CRS1670				Sediment (0-2 cm)	St. John's Island National Marine Laboratory	Sediment (0-2 cm)	Sediment	sieve size 300 um	4																		Arthropoda	Copepoda	Harpacticoida	Argestidae	Argestes			Animalia	Arthropoda	Hexanauplia	Harpacticoida	Argestidae	Argestes		Copepoda	subclass									Argestes	genus	genus	genus			4	macro						y	y		y			formatting; rank			formatting: space after name			rank: subclass name in class column		exact	accepted	115222	Argestes	Sars G.O., 1910	Animalia	Arthropoda	Hexanauplia	Harpacticoida	Argestidae	Argestes
12558	OMS_2018_NUS	OMS	AB02	R/V Thomas G. Thompson	4100	4100		Box core (BC)	13/03/2015	3	2015	09:10:00	09:10:00	OMS_CRS1670	S10	12.0545978	-117.2517155	12 03.27587N	117 15.10293W	CRS1670				Sediment (0-2 cm)	St. John's Island National Marine Laboratory	Sediment (0-2 cm)	Sediment	sieve size 300 um	1																		Arthropoda	Copepoda	Harpacticoida	Ameiridae				Animalia	Arthropoda	Hexanauplia	Harpacticoida	Ameiridae			Copepoda	subclass									Ameiridae	family	family	family			1	macro						y	y		y			rank						rank: subclass in class column		exact	accepted	115135	Ameiridae	Boeck, 1865	Animalia	Arthropoda	Hexanauplia	Harpacticoida	Ameiridae
12356	OMS_2018_NUS	OMS	AB02	R/V Thomas G. Thompson	4100	4100		Box core (BC)	13/03/2015	3	2015	09:10:00	09:10:00	OMS_CRS1670	S10	12.0545978	-117.2517155	12 03.27587N	117 15.10293W	CRS1670				Sediment (0-2 cm)		Sediment (0-2 cm)	Sediment	By hand	1						Les Watling												Cnidaria	Anthozoa	Alcyonacea	Isididae				Animalia	Cnidaria	Anthozoa	Alcyonacea	Isididae													Isididae	family	family	family			1	macro						y	y													exact	accepted	125276	Isididae	Lamouroux, 1812	Animalia	Cnidaria	Anthozoa	Alcyonacea	Isididae
11062	OMS_2018_NUS	OMS	AB02	R/V Thomas G. Thompson	4100	4100		Box core (BC)	13/03/2015	3	2015	09:10:00	09:10:00	OMS_CRS1670	S10	12.0545978	-117.2517155	12 03.27587N	117 15.10293W	CRS1670				Sediment (5-10 cm)	St. John's Island National Marine Laboratory	Sediment (5-10 cm)	Sediment	sieve size 300 um	1																		Bryozoa							Animalia	Bryozoa																Bryozoa	phylum	phylum	phylum			1	macro						y	y		y			formatting		formatting: space in column	formatting: space in column	formatting: space in column	formatting: space in column			exact	accepted	146142	Bryozoa		Animalia	Bryozoa
11061	OMS_2018_NUS	OMS	AB02	R/V Thomas G. Thompson	4100	4100		Box core (BC)	13/03/2015	3	2015	09:10:00	09:10:00	OMS_CRS1670	S10	12.0545978	-117.2517155	12 03.27587N	117 15.10293W	CRS1670				Sediment (5-10 cm)	St. John's Island National Marine Laboratory	Sediment (5-10 cm)	Sediment	sieve size 300 um	6						Chim Chee Kong												Arthropoda	Malacostraca	Tanaidacea					Animalia	Arthropoda	Malacostraca	Tanaidacea														Tanaidacea	order	order	order			6	macro						y	y		y			formatting		formatting: space in column	formatting: space in column	formatting: space in column				exact	accepted	1133	Tanaidacea	Dana, 1849	Animalia	Arthropoda	Malacostraca	Tanaidacea
11060	OMS_2018_NUS	OMS	AB02	R/V Thomas G. Thompson	4100	4100		Box core (BC)	13/03/2015	3	2015	09:10:00	09:10:00	OMS_CRS1670	S10	12.0545978	-117.2517155	12 03.27587N	117 15.10293W	CRS1670				Sediment (5-10 cm)	St. John's Island National Marine Laboratory	Sediment (5-10 cm)	Sediment	sieve size 300 um	2						Samantha Tong												Arthropoda	Copepoda	Harpacticoida	Aegisthidae				Animalia	Arthropoda	Hexanauplia	Harpacticoida	Aegisthidae			Copepoda	subclass									Aegisthidae	family	family	family			2	macro						y	y		y			formatting; rank		formatting: space in column	formatting: space in column			rank: subclass in class column		exact	accepted	115133	Aegisthidae	Giesbrecht, 1893	Animalia	Arthropoda	Hexanauplia	Harpacticoida	Aegisthidae
11059	OMS_2018_NUS	OMS	AB02	R/V Thomas G. Thompson	4100	4100		Box core (BC)	13/03/2015	3	2015	09:10:00	09:10:00	OMS_CRS1670	S10	12.0545978	-117.2517155	12 03.27587N	117 15.10293W	CRS1670				Sediment (5-10 cm)	St. John's Island National Marine Laboratory	Sediment (5-10 cm)	Sediment	sieve size 300 um	2						Samantha Tong												Arthropoda	Copepoda	Harpacticoida	Argestidae				Animalia	Arthropoda	Hexanauplia	Harpacticoida	Argestidae			Copepoda	subclass									Argestidae	family	family	family			2	macro						y	y		y			formatting; rank		formatting: space in column	formatting: space in column			rank: subclass in class column		exact	accepted	115138	Argestidae	Por, 1986	Animalia	Arthropoda	Hexanauplia	Harpacticoida	Argestidae
11058	OMS_2018_NUS	OMS	AB02	R/V Thomas G. Thompson	4100	4100		Box core (BC)	13/03/2015	3	2015	09:10:00	09:10:00	OMS_CRS1670	S10	12.0545978	-117.2517155	12 03.27587N	117 15.10293W	CRS1670				Sediment (5-10 cm)	St. John's Island National Marine Laboratory	Sediment (5-10 cm)	Sediment	sieve size 300 um	1						Samantha Tong												Arthropoda	Copepoda	Calanoida					Animalia	Arthropoda		Calanoida				Copepoda	subclass									Calanoida	order	order	order			1	macro						y	y		y			formatting; rank		formatting: space in column	formatting: space in column	formatting: space in column		rank: subclass in class column		exact	accepted	1100	Calanoida	Sars G. O., 1903	Animalia	Arthropoda	Hexanauplia	Calanoida
11057	OMS_2018_NUS	OMS	AB02	R/V Thomas G. Thompson	4100	4100		Box core (BC)	13/03/2015	3	2015	09:10:00	09:10:00	OMS_CRS1670	S10	12.0545978	-117.2517155	12 03.27587N	117 15.10293W	CRS1670				Sediment (5-10 cm)	St. John's Island National Marine Laboratory	Sediment (5-10 cm)	Sediment	sieve size 300 um	1																		Arthropoda	Cirripedia						Animalia	Arthropoda	Cirripedia					Cirripedia	infraclass									Cirripedia	infraclass	infraclass	infraclass			1	macro						y	y		y			formatting; rank		formatting: space in column	formatting: space in column	formatting: space in column	formatting: space in column	rank: infraclass in class column		exact	accepted	1082	Cirripedia	Burmeister, 1834	Animalia	Arthropoda	Hexanauplia
11056	OMS_2018_NUS	OMS	AB02	R/V Thomas G. Thompson	4100	4100		Box core (BC)	13/03/2015	3	2015	09:10:00	09:10:00	OMS_CRS1670	S10	12.0545978	-117.2517155	12 03.27587N	117 15.10293W	CRS1670				Sediment (5-10 cm)	St. John's Island National Marine Laboratory	Sediment (5-10 cm)	Sediment	sieve size 300 um	1						Chuar Cheah Hoay												Annelida	Polychaeta	Terebellida	Flabelligeridae				Animalia	Annelida	Polychaeta	Terebellida	Flabelligeridae													Flabelligeridae	family	family	family			1	macro						y	y		y			formatting		formatting: space in column	formatting: space in column					exact	accepted	976	Flabelligeridae	de Saint-Joseph, 1894	Animalia	Annelida	Polychaeta	Terebellida	Flabelligeridae
11055	OMS_2018_NUS	OMS	AB02	R/V Thomas G. Thompson	4100	4100		Box core (BC)	13/03/2015	3	2015	09:10:00	09:10:00	OMS_CRS1670	S10	12.0545978	-117.2517155	12 03.27587N	117 15.10293W	CRS1670				Sediment (5-10 cm)	St. John's Island National Marine Laboratory	Sediment (5-10 cm)	Sediment	sieve size 300 um	2						Chuar Cheah Hoay												Annelida	Polychaeta	Terebellida	Cirratulidae				Animalia	Annelida	Polychaeta	Terebellida	Cirratulidae													Cirratulidae	family	family	family			2	macro						y	y		y			formatting		formatting: space in column	formatting: space in column					exact	accepted	919	Cirratulidae	Ryckholt, 1851	Animalia	Annelida	Polychaeta	Terebellida	Cirratulidae
11054	OMS_2018_NUS	OMS	AB02	R/V Thomas G. Thompson	4100	4100		Box core (BC)	13/03/2015	3	2015	09:10:00	09:10:00	OMS_CRS1670	S10	12.0545978	-117.2517155	12 03.27587N	117 15.10293W	CRS1670				Sediment (5-10 cm)	St. John's Island National Marine Laboratory	Sediment (5-10 cm)	Sediment	sieve size 300 um	1						Chuar Cheah Hoay												Annelida	Polychaeta	Spionida	Spionidae				Animalia	Annelida	Polychaeta	Spionida	Spionidae													Spionidae	family	family	family			1	macro						y	y		y			formatting		formatting: space in column	formatting: space in column					exact	accepted	913	Spionidae	Grube, 1850	Animalia	Annelida	Polychaeta	Spionida	Spionidae
11053	OMS_2018_NUS	OMS	AB02	R/V Thomas G. Thompson	4100	4100		Box core (BC)	13/03/2015	3	2015	09:10:00	09:10:00	OMS_CRS1670	S10	12.0545978	-117.2517155	12 03.27587N	117 15.10293W	CRS1670				Sediment (5-10 cm)	St. John's Island National Marine Laboratory	Sediment (5-10 cm)	Sediment	sieve size 300 um	1						Chuar Cheah Hoay												Annelida	Polychaeta	Phyllodocida	Syllidae				Animalia	Annelida	Polychaeta	Phyllodocida	Syllidae													Syllidae	family	family	family			1	macro						y	y		y			formatting		formatting: space in column	formatting: space in column					exact	accepted	948	Syllidae	Grube, 1850	Animalia	Annelida	Polychaeta	Phyllodocida	Syllidae
11052	OMS_2018_NUS	OMS	AB02	R/V Thomas G. Thompson	4100	4100		Box core (BC)	13/03/2015	3	2015	09:10:00	09:10:00	OMS_CRS1670	S10	12.0545978	-117.2517155	12 03.27587N	117 15.10293W	CRS1670				Sediment (5-10 cm)	St. John's Island National Marine Laboratory	Sediment (5-10 cm)	Sediment	sieve size 300 um	1						Chuar Cheah Hoay												Annelida	Polychaeta	Phyllodocida	Phyllodocidae				Animalia	Annelida	Polychaeta	Phyllodocida	Phyllodocidae													Phyllodocidae	family	family	family			1	macro						y	y		y			formatting		formatting: space in column	formatting: space in column					exact	accepted	931	Phyllodocidae	Örsted, 1843	Animalia	Annelida	Polychaeta	Phyllodocida	Phyllodocidae
11051	OMS_2018_NUS	OMS	AB02	R/V Thomas G. Thompson	4100	4100		Box core (BC)	13/03/2015	3	2015	09:10:00	09:10:00	OMS_CRS1670	S10	12.0545978	-117.2517155	12 03.27587N	117 15.10293W	CRS1670				Sediment (5-10 cm)	St. John's Island National Marine Laboratory	Sediment (5-10 cm)	Sediment	sieve size 300 um	1						Chuar Cheah Hoay												Annelida	Polychaeta	Phyllodocida	Paralacydoniidae				Animalia	Annelida	Polychaeta	Phyllodocida	Paralacydoniidae													Paralacydoniidae	family	family	family			1	macro						y	y		y			formatting		formatting: space in column	formatting: space in column					exact	accepted	22611	Paralacydoniidae	Pettibone, 1963	Animalia	Annelida	Polychaeta	Phyllodocida	Paralacydoniidae
11050	OMS_2018_NUS	OMS	AB02	R/V Thomas G. Thompson	4100	4100		Box core (BC)	13/03/2015	3	2015	09:10:00	09:10:00	OMS_CRS1670	S10	12.0545978	-117.2517155	12 03.27587N	117 15.10293W	CRS1670				Sediment (5-10 cm)	St. John's Island National Marine Laboratory	Sediment (5-10 cm)	Sediment	sieve size 300 um	1						Chuar Cheah Hoay												Annelida	Polychaeta	Amphinomida	Euphrosinidae				Animalia	Annelida	Polychaeta	Amphinomida	Euphrosinidae													Euphrosinidae	family	family	family			1	macro						y	y		y			formatting		formatting: space in column	formatting: space in column					exact	accepted	961	Euphrosinidae	Williams, 1852	Animalia	Annelida	Polychaeta	Amphinomida	Euphrosinidae
11049	OMS_2018_NUS	OMS	AB02	R/V Thomas G. Thompson	4100	4100		Box core (BC)	13/03/2015	3	2015	09:10:00	09:10:00	OMS_CRS1670	S10	12.0545978	-117.2517155	12 03.27587N	117 15.10293W	CRS1670				Sediment (5-10 cm)	St. John's Island National Marine Laboratory	Sediment (5-10 cm)	Sediment	sieve size 300 um	1						Chuar Cheah Hoay												Annelida	Polychaeta	Amphinomida	Amphinomidae				Animalia	Annelida	Polychaeta	Amphinomida	Amphinomidae													Amphinomidae	family	family	family			1	macro						y	y		y			formatting		formatting: space in column	formatting: space in column					exact	accepted	960	Amphinomidae	Lamarck, 1818	Animalia	Annelida	Polychaeta	Amphinomida	Amphinomidae
11048	OMS_2018_NUS	OMS	AB02	R/V Thomas G. Thompson	4100	4100		Box core (BC)	13/03/2015	3	2015	09:10:00	09:10:00	OMS_CRS1670	S10	12.0545978	-117.2517155	12 03.27587N	117 15.10293W	CRS1670				Sediment (5-10 cm)	St. John's Island National Marine Laboratory	Sediment (5-10 cm)	Sediment	sieve size 300 um	8						Gan Bin Qi												Nematoda	Chromadorea						Animalia	Nematoda	Chromadorea															Chromadorea	class	class	class			8	macro						y	y		y			formatting		formatting: space in column	formatting: space in column	formatting: space in column	formatting: space in column			exact	accepted	731848	Chromadorea	Inglis, 1983	Animalia	Nematoda	Chromadorea
11047	OMS_2018_NUS	OMS	AB02	R/V Thomas G. Thompson	4100	4100		Box core (BC)	13/03/2015	3	2015	09:10:00	09:10:00	OMS_CRS1670	S10	12.0545978	-117.2517155	12 03.27587N	117 15.10293W	CRS1670				Sediment (5-10 cm)	St. John's Island National Marine Laboratory	Sediment (5-10 cm)	Sediment	sieve size 300 um	2																		Cnidaria	Scyphozoa	Coronatae	Nausithoidae	Nausithoe			Animalia	Cnidaria	Scyphozoa	Coronatae	Nausithoidae	Nausithoe												Nausithoe	genus	genus	genus			2	macro						y	y		y			formatting		formatting: space in column						exact	accepted	135250	Nausithoe	Kölliker, 1853	Animalia	Cnidaria	Scyphozoa	Coronatae	Nausithoidae	Nausithoe
11046	OMS_2018_NUS	OMS	AB02	R/V Thomas G. Thompson	4100	4100		Box core (BC)	13/03/2015	3	2015	09:10:00	09:10:00	OMS_CRS1670	S10	12.0545978	-117.2517155	12 03.27587N	117 15.10293W	CRS1670				Sediment (5-10 cm)	St. John's Island National Marine Laboratory	Sediment (5-10 cm)	Sediment	sieve size 250 um	1																		Arthropoda	Ostracoda						Animalia	Arthropoda	Ostracoda															Ostracoda	class	class	class			1	macro						y	y		y			formatting		formatting: space in column	formatting: space in column	formatting: space in column	formatting: space in column			exact	accepted	1078	Ostracoda	Latreille, 1802	Animalia	Arthropoda	Ostracoda
11045	OMS_2018_NUS	OMS	AB02	R/V Thomas G. Thompson	4100	4100		Box core (BC)	13/03/2015	3	2015	09:10:00	09:10:00	OMS_CRS1670	S10	12.0545978	-117.2517155	12 03.27587N	117 15.10293W	CRS1670				Sediment (5-10 cm)	St. John's Island National Marine Laboratory	Sediment (5-10 cm)	Sediment	sieve size 250 um	1						Samantha Tong												Arthropoda	Copepoda	Harpacticoida					Animalia	Arthropoda	Hexanauplia	Harpacticoida				Copepoda	subclass									Harpacticoida	order	order	order			1	macro						y	y		y			formatting; rank		formatting: space in column	formatting: space in column	formatting: space in column		rank: subclass in class column		exact	accepted	1102	Harpacticoida	Sars G.O., 1903	Animalia	Arthropoda	Hexanauplia	Harpacticoida
11044	OMS_2018_NUS	OMS	AB02	R/V Thomas G. Thompson	4100	4100		Box core (BC)	13/03/2015	3	2015	09:10:00	09:10:00	OMS_CRS1670	S10	12.0545978	-117.2517155	12 03.27587N	117 15.10293W	CRS1670				Sediment (5-10 cm)	St. John's Island National Marine Laboratory	Sediment (5-10 cm)	Sediment	sieve size 250 um	1						Gan Bin Qi												Nematoda	Chromadorea						Animalia	Nematoda	Chromadorea															Chromadorea	class	class	class			1	macro						y	y		y			formatting		formatting: space in column	formatting: space in column	formatting: space in column	formatting: space in column			exact	accepted	731848	Chromadorea	Inglis, 1983	Animalia	Nematoda	Chromadorea
11043	OMS_2018_NUS	OMS	AB02	R/V Thomas G. Thompson	4100	4100		Box core (BC)	13/03/2015	3	2015	09:10:00	09:10:00	OMS_CRS1670	S10	12.0545978	-117.2517155	12 03.27587N	117 15.10293W	CRS1670				Sediment (2-5 cm)	St. John's Island National Marine Laboratory	Sediment (2-5 cm)	Sediment	sieve size 300 um	4																		Bryozoa							Animalia	Bryozoa																Bryozoa	phylum	phylum	phylum			4	macro						y	y		y			formatting		formatting: space in column	formatting: space in column	formatting: space in column	formatting: space in column			exact	accepted	146142	Bryozoa		Animalia	Bryozoa
11042	OMS_2018_NUS	OMS	AB02	R/V Thomas G. Thompson	4100	4100		Box core (BC)	13/03/2015	3	2015	09:10:00	09:10:00	OMS_CRS1670	S10	12.0545978	-117.2517155	12 03.27587N	117 15.10293W	CRS1670				Sediment (2-5 cm)	St. John's Island National Marine Laboratory	Sediment (2-5 cm)	Sediment	sieve size 300 um	10						Chim Chee Kong												Arthropoda	Malacostraca	Tanaidacea					Animalia	Arthropoda	Malacostraca	Tanaidacea														Tanaidacea	order	order	order			10	macro						y	y		y			formatting		formatting: space in column	formatting: space in column	formatting: space in column				exact	accepted	1133	Tanaidacea	Dana, 1849	Animalia	Arthropoda	Malacostraca	Tanaidacea
11041	OMS_2018_NUS	OMS	AB02	R/V Thomas G. Thompson	4100	4100		Box core (BC)	13/03/2015	3	2015	09:10:00	09:10:00	OMS_CRS1670	S10	12.0545978	-117.2517155	12 03.27587N	117 15.10293W	CRS1670				Sediment (2-5 cm)	St. John's Island National Marine Laboratory	Sediment (2-5 cm)	Sediment	sieve size 300 um	4																		Arthropoda	Ostracoda						Animalia	Arthropoda	Ostracoda															Ostracoda	class	class	class			4	macro						y	y		y			formatting		formatting: space in column	formatting: space in column	formatting: space in column	formatting: space in column			exact	accepted	1078	Ostracoda	Latreille, 1802	Animalia	Arthropoda	Ostracoda
11040	OMS_2018_NUS	OMS	AB02	R/V Thomas G. Thompson	4100	4100		Box core (BC)	13/03/2015	3	2015	09:10:00	09:10:00	OMS_CRS1670	S10	12.0545978	-117.2517155	12 03.27587N	117 15.10293W	CRS1670				Sediment (2-5 cm)	St. John's Island National Marine Laboratory	Sediment (2-5 cm)	Sediment	sieve size 300 um	2						Helen Wong												Arthropoda	Malacostraca	Isopoda	Thambematidae				Animalia	Arthropoda	Malacostraca	Isopoda	Thambematidae													Thambematidae	family	family	family			2	macro						y	y													exact	accepted	118271	Thambematidae	Stebbing, 1912	Animalia	Arthropoda	Malacostraca	Isopoda	Thambematidae
11039	OMS_2018_NUS	OMS	AB02	R/V Thomas G. Thompson	4100	4100		Box core (BC)	13/03/2015	3	2015	09:10:00	09:10:00	OMS_CRS1670	S10	12.0545978	-117.2517155	12 03.27587N	117 15.10293W	CRS1670				Sediment (2-5 cm)	St. John's Island National Marine Laboratory	Sediment (2-5 cm)	Sediment	sieve size 300 um	1						Helen Wong												Arthropoda	Malacostraca	Isopoda	cf. Nannoniscidae				Animalia	Arthropoda	Malacostraca	Isopoda	Nannoniscidae					cf. Nannoniscidae	scientificName w qualifier	added		cf.			y	Nannoniscidae	family	taxonConceptID	family			1	macro						y	y		y			qualifier in column				with qualifier				exact	accepted	118265	Nannoniscidae	Hansen, 1916	Animalia	Arthropoda	Malacostraca	Isopoda	Nannoniscidae
11038	OMS_2018_NUS	OMS	AB02	R/V Thomas G. Thompson	4100	4100		Box core (BC)	13/03/2015	3	2015	09:10:00	09:10:00	OMS_CRS1670	S10	12.0545978	-117.2517155	12 03.27587N	117 15.10293W	CRS1670				Sediment (2-5 cm)	St. John's Island National Marine Laboratory	Sediment (2-5 cm)	Sediment	sieve size 300 um	2						Helen Wong												Arthropoda	Malacostraca	Isopoda	Ischonomesidae				Animalia	Arthropoda	Malacostraca	Isopoda	Ischnomesidae													Ischnomesidae	family	family	family			2	macro						y	y					misspelling				misspelling				exact	accepted	118256	Ischnomesidae	Hansen, 1916	Animalia	Arthropoda	Malacostraca	Isopoda	Ischnomesidae
11037	OMS_2018_NUS	OMS	AB02	R/V Thomas G. Thompson	4100	4100		Box core (BC)	13/03/2015	3	2015	09:10:00	09:10:00	OMS_CRS1670	S10	12.0545978	-117.2517155	12 03.27587N	117 15.10293W	CRS1670				Sediment (2-5 cm)	St. John's Island National Marine Laboratory	Sediment (2-5 cm)	Sediment	sieve size 300 um	1						Helen Wong												Arthropoda	Malacostraca	Isopoda	Haplommunidae				Animalia	Arthropoda	Malacostraca	Isopoda	Haplomunnidae													Haplomunnidae	family	family	family			1	macro						y	y		y			misspelling				misspelling				exact	accepted	118253	Haplomunnidae	Wilson, 1976	Animalia	Arthropoda	Malacostraca	Isopoda	Haplomunnidae
11036	OMS_2018_NUS	OMS	AB02	R/V Thomas G. Thompson	4100	4100		Box core (BC)	13/03/2015	3	2015	09:10:00	09:10:00	OMS_CRS1670	S10	12.0545978	-117.2517155	12 03.27587N	117 15.10293W	CRS1670				Sediment (2-5 cm)	St. John's Island National Marine Laboratory	Sediment (2-5 cm)	Sediment	sieve size 300 um	2						Helen Wong												Arthropoda	Malacostraca	Isopoda	Desmosomatidae				Animalia	Arthropoda	Malacostraca	Isopoda	Desmosomatidae													Desmosomatidae	family	family	family			2	macro						y	y													exact	accepted	118250	Desmosomatidae	G. O. Sars, 1897	Animalia	Arthropoda	Malacostraca	Isopoda	Desmosomatidae
11035	OMS_2018_NUS	OMS	AB02	R/V Thomas G. Thompson	4100	4100		Box core (BC)	13/03/2015	3	2015	09:10:00	09:10:00	OMS_CRS1670	S10	12.0545978	-117.2517155	12 03.27587N	117 15.10293W	CRS1670				Sediment (2-5 cm)	St. John's Island National Marine Laboratory	Sediment (2-5 cm)	Sediment	sieve size 300 um	1						Samantha Tong												Arthropoda	Copepoda	Harpacticoida	Ectinosomatidae				Animalia	Arthropoda	Hexanauplia	Harpacticoida	Ectinosomatidae			Copepoda	subclass									Ectinosomatidae	family	family	family			1	macro						y	y		y			formatting; rank		formatting: space in column	formatting: space in column			rank: subclass in class column		exact	accepted	115151	Ectinosomatidae	Sars G.O., 1903	Animalia	Arthropoda	Hexanauplia	Harpacticoida	Ectinosomatidae
11034	OMS_2018_NUS	OMS	AB02	R/V Thomas G. Thompson	4100	4100		Box core (BC)	13/03/2015	3	2015	09:10:00	09:10:00	OMS_CRS1670	S10	12.0545978	-117.2517155	12 03.27587N	117 15.10293W	CRS1670				Sediment (2-5 cm)	St. John's Island National Marine Laboratory	Sediment (2-5 cm)	Sediment	sieve size 300 um	1						Samantha Tong												Arthropoda	Copepoda	Harpacticoida	Argestidae				Animalia	Arthropoda	Hexanauplia	Harpacticoida	Argestidae			Copepoda	subclass									Argestidae	family	family	family			1	macro						y	y		y			formatting; rank		formatting: space in column				rank: subclass in class column		exact	accepted	115138	Argestidae	Por, 1986	Animalia	Arthropoda	Hexanauplia	Harpacticoida	Argestidae
11033	OMS_2018_NUS	OMS	AB02	R/V Thomas G. Thompson	4100	4100		Box core (BC)	13/03/2015	3	2015	09:10:00	09:10:00	OMS_CRS1670	S10	12.0545978	-117.2517155	12 03.27587N	117 15.10293W	CRS1670				Sediment (2-5 cm)	St. John's Island National Marine Laboratory	Sediment (2-5 cm)	Sediment	sieve size 300 um	1						Samantha Tong												Arthropoda	Copepoda	Harpacticoida	Canthocamptidae				Animalia	Arthropoda	Hexanauplia	Harpacticoida	Canthocamptidae			Copepoda	subclass									Canthocamptidae	family	family	family			1	macro						y	y		y			formatting; rank		formatting: space in column	formatting: space in column			rank: subclass in class column		exact	accepted	115140	Canthocamptidae	Brady, 1880	Animalia	Arthropoda	Hexanauplia	Harpacticoida	Canthocamptidae
11032	OMS_2018_NUS	OMS	AB02	R/V Thomas G. Thompson	4100	4100		Box core (BC)	13/03/2015	3	2015	09:10:00	09:10:00	OMS_CRS1670	S10	12.0545978	-117.2517155	12 03.27587N	117 15.10293W	CRS1670				Sediment (2-5 cm)	St. John's Island National Marine Laboratory	Sediment (2-5 cm)	Sediment	sieve size 300 um	1						Samantha Tong												Arthropoda	Copepoda	Harpacticoida					Animalia	Arthropoda	Hexanauplia	Harpacticoida				Copepoda	subclass									Harpacticoida	order	order	order			1	macro						y	y		y			formatting; rank		formatting: space in column	formatting: space in column	formatting: space in column		rank: subclass in class column		exact	accepted	1102	Harpacticoida	Sars G.O., 1903	Animalia	Arthropoda	Hexanauplia	Harpacticoida
11031	OMS_2018_NUS	OMS	AB02	R/V Thomas G. Thompson	4100	4100		Box core (BC)	13/03/2015	3	2015	09:10:00	09:10:00	OMS_CRS1670	S10	12.0545978	-117.2517155	12 03.27587N	117 15.10293W	CRS1670				Sediment (2-5 cm)	St. John's Island National Marine Laboratory	Sediment (2-5 cm)	Sediment	sieve size 300 um	1						Samantha Tong												Arthropoda	Copepoda	Cyclopoida					Animalia	Arthropoda		Cyclopoida				Copepoda	subclass									Cyclopoida	order	order	order			1	macro						y	y		y			formatting; rank		formatting: space in column	formatting: space in column	formatting: space in column		rank: subclass in class column		exact	accepted	1101	Cyclopoida	Burmeister, 1834	Animalia	Arthropoda	Hexanauplia	Cyclopoida
11030	OMS_2018_NUS	OMS	AB02	R/V Thomas G. Thompson	4100	4100		Box core (BC)	13/03/2015	3	2015	09:10:00	09:10:00	OMS_CRS1670	S10	12.0545978	-117.2517155	12 03.27587N	117 15.10293W	CRS1670				Sediment (2-5 cm)	St. John's Island National Marine Laboratory	Sediment (2-5 cm)	Sediment	sieve size 300 um	1						Chuar Cheah Hoay												Annelida	Polychaeta	NA	Paraonidae				Animalia	Annelida	Polychaeta		Paraonidae													Paraonidae	family	family	family			1	macro						y	y		y			formatting; note in column		formatting: space in column	formatting: space in column		note "NA" in column			exact	accepted	903	Paraonidae	Cerruti, 1909	Animalia	Annelida	Polychaeta		Paraonidae
11029	OMS_2018_NUS	OMS	AB02	R/V Thomas G. Thompson	4100	4100		Box core (BC)	13/03/2015	3	2015	09:10:00	09:10:00	OMS_CRS1670	S10	12.0545978	-117.2517155	12 03.27587N	117 15.10293W	CRS1670				Sediment (2-5 cm)	St. John's Island National Marine Laboratory	Sediment (2-5 cm)	Sediment	sieve size 300 um	1						Chuar Cheah Hoay												Annelida	Polychaeta	NA	Orbiniidae				Animalia	Annelida	Polychaeta		Orbiniidae													Orbiniidae	family	family	family			1	macro						y	y		y			formatting; note in column		formatting: space in column	formatting: space in column		note "NA" in column			exact	accepted	902	Orbiniidae	Hartman, 1942	Animalia	Annelida	Polychaeta		Orbiniidae
11028	OMS_2018_NUS	OMS	AB02	R/V Thomas G. Thompson	4100	4100		Box core (BC)	13/03/2015	3	2015	09:10:00	09:10:00	OMS_CRS1670	S10	12.0545978	-117.2517155	12 03.27587N	117 15.10293W	CRS1670				Sediment (2-5 cm)	St. John's Island National Marine Laboratory	Sediment (2-5 cm)	Sediment	sieve size 300 um	2						Chuar Cheah Hoay												Annelida	Polychaeta	Terebellida	Cirratulidae				Animalia	Annelida	Polychaeta	Terebellida	Cirratulidae													Cirratulidae	family	family	family			2	macro						y	y		y			formatting		formatting: space in column	formatting: space in column					exact	accepted	919	Cirratulidae	Ryckholt, 1851	Animalia	Annelida	Polychaeta	Terebellida	Cirratulidae
11027	OMS_2018_NUS	OMS	AB02	R/V Thomas G. Thompson	4100	4100		Box core (BC)	13/03/2015	3	2015	09:10:00	09:10:00	OMS_CRS1670	S10	12.0545978	-117.2517155	12 03.27587N	117 15.10293W	CRS1670				Sediment (2-5 cm)	St. John's Island National Marine Laboratory	Sediment (2-5 cm)	Sediment	sieve size 300 um	1						Chuar Cheah Hoay												Annelida	Polychaeta	Spionida	Spionidae				Animalia	Annelida	Polychaeta	Spionida	Spionidae													Spionidae	family	family	family			1	macro						y	y		y			formatting		formatting: space in column	formatting: space in column					exact	accepted	913	Spionidae	Grube, 1850	Animalia	Annelida	Polychaeta	Spionida	Spionidae
11026	OMS_2018_NUS	OMS	AB02	R/V Thomas G. Thompson	4100	4100		Box core (BC)	13/03/2015	3	2015	09:10:00	09:10:00	OMS_CRS1670	S10	12.0545978	-117.2517155	12 03.27587N	117 15.10293W	CRS1670				Sediment (2-5 cm)	St. John's Island National Marine Laboratory	Sediment (2-5 cm)	Sediment	sieve size 300 um	1						Chuar Cheah Hoay												Annelida	Polychaeta	Sabellida	Serpulidae				Animalia	Annelida	Polychaeta	Sabellida	Serpulidae													Serpulidae	family	family	family			1	macro						y	y		y			formatting		formatting: space in column	formatting: space in column					exact	accepted	988	Serpulidae	Rafinesque, 1815	Animalia	Annelida	Polychaeta	Sabellida	Serpulidae
11025	OMS_2018_NUS	OMS	AB02	R/V Thomas G. Thompson	4100	4100		Box core (BC)	13/03/2015	3	2015	09:10:00	09:10:00	OMS_CRS1670	S10	12.0545978	-117.2517155	12 03.27587N	117 15.10293W	CRS1670				Sediment (2-5 cm)	St. John's Island National Marine Laboratory	Sediment (2-5 cm)	Sediment	sieve size 300 um	1						Chuar Cheah Hoay												Annelida	Polychaeta	Sabellida	Sabellidae				Animalia	Annelida	Polychaeta	Sabellida	Sabellidae													Sabellidae	family	family	family			1	macro						y	y		y			formatting		formatting: space in column	formatting: space in column					exact	accepted	985	Sabellidae	Latreille, 1825	Animalia	Annelida	Polychaeta	Sabellida	Sabellidae
11024	OMS_2018_NUS	OMS	AB02	R/V Thomas G. Thompson	4100	4100		Box core (BC)	13/03/2015	3	2015	09:10:00	09:10:00	OMS_CRS1670	S10	12.0545978	-117.2517155	12 03.27587N	117 15.10293W	CRS1670				Sediment (2-5 cm)	St. John's Island National Marine Laboratory	Sediment (2-5 cm)	Sediment	sieve size 300 um	1						Chuar Cheah Hoay												Sipuncula							Animalia	Sipuncula																Sipuncula	phylum	phylum	phylum			1	macro						y	y		y			formatting		formatting: space in column	formatting: space in column	formatting: space in column	formatting: space in column			exact	accepted	1268	Sipuncula	Stephen, 1964	Animalia	Sipuncula
11023	OMS_2018_NUS	OMS	AB02	R/V Thomas G. Thompson	4100	4100		Box core (BC)	13/03/2015	3	2015	09:10:00	09:10:00	OMS_CRS1670	S10	12.0545978	-117.2517155	12 03.27587N	117 15.10293W	CRS1670				Sediment (2-5 cm)	St. John's Island National Marine Laboratory	Sediment (2-5 cm)	Sediment	sieve size 300 um	1						Gan Bin Qi												Nematoda	Chromadorea						Animalia	Nematoda	Chromadorea															Chromadorea	class	class	class			1	macro						y	y		y			formatting		formatting: space in column	formatting: space in column	formatting: space in column	formatting: space in column			exact	accepted	731848	Chromadorea	Inglis, 1983	Animalia	Nematoda	Chromadorea
11022	OMS_2018_NUS	OMS	AB02	R/V Thomas G. Thompson	4100	4100		Box core (BC)	13/03/2015	3	2015	09:10:00	09:10:00	OMS_CRS1670	S10	12.0545978	-117.2517155	12 03.27587N	117 15.10293W	CRS1670				Sediment (2-5 cm)	St. John's Island National Marine Laboratory	Sediment (2-5 cm)	Sediment	sieve size 250 um	1																		Chaetognatha							Animalia	Chaetognatha																Chaetognatha	phylum	phylum	phylum			1	macro						y	y		y			formatting		formatting: space in column	formatting: space in column	formatting: space in column	formatting: space in column			exact	accepted	2081	Chaetognatha		Animalia	Chaetognatha
11021	OMS_2018_NUS	OMS	AB02	R/V Thomas G. Thompson	4100	4100		Box core (BC)	13/03/2015	3	2015	09:10:00	09:10:00	OMS_CRS1670	S10	12.0545978	-117.2517155	12 03.27587N	117 15.10293W	CRS1670				Sediment (2-5 cm)	St. John's Island National Marine Laboratory	Sediment (2-5 cm)	Sediment	sieve size 250 um	1						Chim Chee Kong												Arthropoda	Malacostraca	Tanaidacea					Animalia	Arthropoda	Malacostraca	Tanaidacea														Tanaidacea	order	order	order			1	macro						y	y		y			formatting		formatting: space in column	formatting: space in column	formatting: space in column				exact	accepted	1133	Tanaidacea	Dana, 1849	Animalia	Arthropoda	Malacostraca	Tanaidacea
11020	OMS_2018_NUS	OMS	AB02	R/V Thomas G. Thompson	4100	4100		Box core (BC)	13/03/2015	3	2015	09:10:00	09:10:00	OMS_CRS1670	S10	12.0545978	-117.2517155	12 03.27587N	117 15.10293W	CRS1670				Sediment (2-5 cm)	St. John's Island National Marine Laboratory	Sediment (2-5 cm)	Sediment	sieve size 250 um	2																		Arthropoda	Ostracoda						Animalia	Arthropoda	Ostracoda															Ostracoda	class	class	class			2	macro						y	y		y			formatting		formatting: space in column	formatting: space in column	formatting: space in column	formatting: space in column			exact	accepted	1078	Ostracoda	Latreille, 1802	Animalia	Arthropoda	Ostracoda
11019	OMS_2018_NUS	OMS	AB02	R/V Thomas G. Thompson	4100	4100		Box core (BC)	13/03/2015	3	2015	09:10:00	09:10:00	OMS_CRS1670	S10	12.0545978	-117.2517155	12 03.27587N	117 15.10293W	CRS1670				Sediment (2-5 cm)	St. John's Island National Marine Laboratory	Sediment (2-5 cm)	Sediment	sieve size 250 um	1						Samantha Tong												Arthropoda	Copepoda	Harpacticoida	cf. Zosimeidae				Animalia	Arthropoda	Hexanauplia	Harpacticoida	Zosimeidae			Copepoda	subclass	cf. Zosimeidae	scientificName w qualifier	added		cf.			y	Zosimeidae	family	taxonConceptID	family			1	macro						y	y		y			formatting; rank; qualifier in column		formatting: space in column	formatting: space in column	with qualifier		rank: subclass in class column		exact	accepted	150088	Zosimeidae	Seifried, 2003	Animalia	Arthropoda	Hexanauplia	Harpacticoida	Zosimeidae
11018	OMS_2018_NUS	OMS	AB02	R/V Thomas G. Thompson	4100	4100		Box core (BC)	13/03/2015	3	2015	09:10:00	09:10:00	OMS_CRS1670	S10	12.0545978	-117.2517155	12 03.27587N	117 15.10293W	CRS1670				Sediment (2-5 cm)	St. John's Island National Marine Laboratory	Sediment (2-5 cm)	Sediment	sieve size 250 um	1						Samantha Tong												Arthropoda	Copepoda	Harpacticoida	Pseudotachidiidae				Animalia	Arthropoda	Hexanauplia	Harpacticoida	Pseudotachidiidae			Copepoda	subclass									Pseudotachidiidae	family	family	family			1	macro						y	y		y			formatting; rank		formatting: space in column	formatting: space in column			rank: subclass in class column		exact	accepted	293082	Pseudotachidiidae	Lang, 1936	Animalia	Arthropoda	Hexanauplia	Harpacticoida	Pseudotachidiidae
11017	OMS_2018_NUS	OMS	AB02	R/V Thomas G. Thompson	4100	4100		Box core (BC)	13/03/2015	3	2015	09:10:00	09:10:00	OMS_CRS1670	S10	12.0545978	-117.2517155	12 03.27587N	117 15.10293W	CRS1670				Sediment (2-5 cm)	St. John's Island National Marine Laboratory	Sediment (2-5 cm)	Sediment	sieve size 250 um	1						Samantha Tong												Arthropoda	Copepoda	Harpacticoida	Canthocamptidae				Animalia	Arthropoda	Hexanauplia	Harpacticoida	Canthocamptidae			Copepoda	subclass									Canthocamptidae	family	family	family			1	macro						y	y		y			formatting; rank		formatting: space in column	formatting: space in column			rank: subclass in class column		exact	accepted	115140	Canthocamptidae	Brady, 1880	Animalia	Arthropoda	Hexanauplia	Harpacticoida	Canthocamptidae
11016	OMS_2018_NUS	OMS	AB02	R/V Thomas G. Thompson	4100	4100		Box core (BC)	13/03/2015	3	2015	09:10:00	09:10:00	OMS_CRS1670	S10	12.0545978	-117.2517155	12 03.27587N	117 15.10293W	CRS1670				Sediment (2-5 cm)	St. John's Island National Marine Laboratory	Sediment (2-5 cm)	Sediment	sieve size 250 um	1						Samantha Tong												Arthropoda	Copepoda	Harpacticoida	Aegisthidae				Animalia	Arthropoda	Hexanauplia	Harpacticoida	Aegisthidae			Copepoda	subclass									Aegisthidae	family	family	family			1	macro						y	y		y			formatting; rank		formatting: space in column	formatting: space in column			rank: subclass in class column		exact	accepted	115133	Aegisthidae	Giesbrecht, 1893	Animalia	Arthropoda	Hexanauplia	Harpacticoida	Aegisthidae
11015	OMS_2018_NUS	OMS	AB02	R/V Thomas G. Thompson	4100	4100		Box core (BC)	13/03/2015	3	2015	09:10:00	09:10:00	OMS_CRS1670	S10	12.0545978	-117.2517155	12 03.27587N	117 15.10293W	CRS1670				Sediment (2-5 cm)	St. John's Island National Marine Laboratory	Sediment (2-5 cm)	Sediment	sieve size 250 um	2						Samantha Tong												Arthropoda	Copepoda	Harpacticoida	Argestidae				Animalia	Arthropoda	Hexanauplia	Harpacticoida	Argestidae			Copepoda	subclass									Argestidae	family	family	family			2	macro						y	y		y			formatting; rank		formatting: space in column	formatting: space in column			rank: subclass in class column		exact	accepted	115138	Argestidae	Por, 1986	Animalia	Arthropoda	Hexanauplia	Harpacticoida	Argestidae
11014	OMS_2018_NUS	OMS	AB02	R/V Thomas G. Thompson	4100	4100		Box core (BC)	13/03/2015	3	2015	09:10:00	09:10:00	OMS_CRS1670	S10	12.0545978	-117.2517155	12 03.27587N	117 15.10293W	CRS1670				Sediment (2-5 cm)	St. John's Island National Marine Laboratory	Sediment (2-5 cm)	Sediment	sieve size 250 um	1						Samantha Tong												Arthropoda	Copepoda	Harpacticoida	Argestidae	Argestes			Animalia	Arthropoda	Hexanauplia	Harpacticoida	Argestidae	Argestes		Copepoda	subclass									Argestes	genus	genus	genus			1	macro						y	y		y			formatting; rank		formatting: space in column				rank: subclass name in class column		exact	accepted	115222	Argestes	Sars G.O., 1910	Animalia	Arthropoda	Hexanauplia	Harpacticoida	Argestidae	Argestes
11013	OMS_2018_NUS	OMS	AB02	R/V Thomas G. Thompson	4100	4100		Box core (BC)	13/03/2015	3	2015	09:10:00	09:10:00	OMS_CRS1670	S10	12.0545978	-117.2517155	12 03.27587N	117 15.10293W	CRS1670				Sediment (2-5 cm)	St. John's Island National Marine Laboratory	Sediment (2-5 cm)	Sediment	sieve size 250 um	3						Samantha Tong												Arthropoda	Copepoda	Harpacticoida					Animalia	Arthropoda	Hexanauplia	Harpacticoida				Copepoda	subclass									Harpacticoida	order	order	order			3	macro						y	y		y			formatting; rank		formatting: space in column	formatting: space in column	formatting: space in column		rank: subclass in class column		exact	accepted	1102	Harpacticoida	Sars G.O., 1903	Animalia	Arthropoda	Hexanauplia	Harpacticoida
11012	OMS_2018_NUS	OMS	AB02	R/V Thomas G. Thompson	4100	4100		Box core (BC)	13/03/2015	3	2015	09:10:00	09:10:00	OMS_CRS1670	S10	12.0545978	-117.2517155	12 03.27587N	117 15.10293W	CRS1670				Sediment (2-5 cm)	St. John's Island National Marine Laboratory	Sediment (2-5 cm)	Sediment	sieve size 250 um	1						Samantha Tong												Arthropoda	Copepoda						Animalia	Arthropoda	Hexanauplia					Copepoda	subclass									Copepoda	subclass	subclass	subclass			1	macro						y	y		y			formatting; rank		formatting: space in column	formatting: space in column	formatting: space in column		rank: subclass in class column		exact	accepted	1080	Copepoda	Milne Edwards, 1840	Animalia	Arthropoda	Hexanauplia
11011	OMS_2018_NUS	OMS	AB02	R/V Thomas G. Thompson	4100	4100		Box core (BC)	13/03/2015	3	2015	09:10:00	09:10:00	OMS_CRS1670	S10	12.0545978	-117.2517155	12 03.27587N	117 15.10293W	CRS1670				Sediment (2-5 cm)	St. John's Island National Marine Laboratory	Sediment (2-5 cm)	Sediment	sieve size 250 um	1						Chuar Cheah Hoay												Annelida	Polychaeta	Terebellida	Cirratulidae				Animalia	Annelida	Polychaeta	Terebellida	Cirratulidae													Cirratulidae	family	family	family			1	macro						y	y		y			formatting		formatting: space in column	formatting: space in column					exact	accepted	919	Cirratulidae	Ryckholt, 1851	Animalia	Annelida	Polychaeta	Terebellida	Cirratulidae
11010	OMS_2018_NUS	OMS	AB02	R/V Thomas G. Thompson	4100	4100		Box core (BC)	13/03/2015	3	2015	09:10:00	09:10:00	OMS_CRS1670	S10	12.0545978	-117.2517155	12 03.27587N	117 15.10293W	CRS1670				Sediment (2-5 cm)	St. John's Island National Marine Laboratory	Sediment (2-5 cm)	Sediment	sieve size 250 um	1						Tan Koh Siang												Mollusca	Bivalvia						Animalia	Mollusca	Bivalvia															Bivalvia	class	class	class			1	macro						y	y		y			formatting		formatting: space in column	formatting: space in column	formatting: space in column	formatting: space in column			exact	accepted	105	Bivalvia	Linnaeus, 1758	Animalia	Mollusca	Bivalvia
11009	OMS_2018_NUS	OMS	AB02	R/V Thomas G. Thompson	4100	4100		Box core (BC)	13/03/2015	3	2015	09:10:00	09:10:00	OMS_CRS1670	S10	12.0545978	-117.2517155	12 03.27587N	117 15.10293W	CRS1670				Sediment (2-5 cm)	St. John's Island National Marine Laboratory	Sediment (2-5 cm)	Sediment	sieve size 250 um	15						Gan Bin Qi												Nematoda	Chromadorea						Animalia	Nematoda	Chromadorea															Chromadorea	class	class	class			15	macro						y	y		y			formatting		formatting: space in column	formatting: space in column	formatting: space in column	formatting: space in column			exact	accepted	731848	Chromadorea	Inglis, 1983	Animalia	Nematoda	Chromadorea
11008	OMS_2018_NUS	OMS	AB02	R/V Thomas G. Thompson	4100	4100		Box core (BC)	13/03/2015	3	2015	09:10:00	09:10:00	OMS_CRS1670	S10	12.0545978	-117.2517155	12 03.27587N	117 15.10293W	CRS1670				Sediment (0-2 cm)	St. John's Island National Marine Laboratory	Sediment (0-2 cm)	Sediment	sieve size 300 um	2																		Chaetognatha							Animalia	Chaetognatha																Chaetognatha	phylum	phylum	phylum			2	macro						y	y		y			formatting		formatting: space in column	formatting: space in column	formatting: space in column	formatting: space in column			exact	accepted	2081	Chaetognatha		Animalia	Chaetognatha
11007	OMS_2018_NUS	OMS	AB02	R/V Thomas G. Thompson	4100	4100		Box core (BC)	13/03/2015	3	2015	09:10:00	09:10:00	OMS_CRS1670	S10	12.0545978	-117.2517155	12 03.27587N	117 15.10293W	CRS1670				Sediment (0-2 cm)	St. John's Island National Marine Laboratory	Sediment (0-2 cm)	Sediment	sieve size 300 um	1																		Echinodermata	Asteroidea						Animalia	Echinodermata	Asteroidea															Asteroidea	class	class	class			1	macro						y	y		y			formatting		formatting: space in column	formatting: space in column	formatting: space in column	formatting: space in column			exact	accepted	123080	Asteroidea	de Blainville, 1830	Animalia	Echinodermata	Asteroidea
11006	OMS_2018_NUS	OMS	AB02	R/V Thomas G. Thompson	4100	4100		Box core (BC)	13/03/2015	3	2015	09:10:00	09:10:00	OMS_CRS1670	S10	12.0545978	-117.2517155	12 03.27587N	117 15.10293W	CRS1670				Sediment (0-2 cm)	St. John's Island National Marine Laboratory	Sediment (0-2 cm)	Sediment	sieve size 300 um	36						Chim Chee Kong												Arthropoda	Malacostraca	Tanaidacea					Animalia	Arthropoda	Malacostraca	Tanaidacea														Tanaidacea	order	order	order			36	macro						y	y		y			formatting		formatting: space in column	formatting: space in column	formatting: space in column				exact	accepted	1133	Tanaidacea	Dana, 1849	Animalia	Arthropoda	Malacostraca	Tanaidacea
11005	OMS_2018_NUS	OMS	AB02	R/V Thomas G. Thompson	4100	4100		Box core (BC)	13/03/2015	3	2015	09:10:00	09:10:00	OMS_CRS1670	S10	12.0545978	-117.2517155	12 03.27587N	117 15.10293W	CRS1670				Sediment (0-2 cm)	St. John's Island National Marine Laboratory	Sediment (0-2 cm)	Sediment	sieve size 300 um	25																		Arthropoda	Ostracoda						Animalia	Arthropoda	Ostracoda															Ostracoda	class	class	class			25	macro						y	y		y			formatting		formatting: space in column	formatting: space in column	formatting: space in column	formatting: space in column			exact	accepted	1078	Ostracoda	Latreille, 1802	Animalia	Arthropoda	Ostracoda
11004	OMS_2018_NUS	OMS	AB02	R/V Thomas G. Thompson	4100	4100		Box core (BC)	13/03/2015	3	2015	09:10:00	09:10:00	OMS_CRS1670	S10	12.0545978	-117.2517155	12 03.27587N	117 15.10293W	CRS1670				Sediment (0-2 cm)	St. John's Island National Marine Laboratory	Sediment (0-2 cm)	Sediment	sieve size 300 um	2						Helen Wong												Arthropoda	Malacostraca	Isopoda	Unknown				Animalia	Arthropoda	Malacostraca	Isopoda														Isopoda	order	order	order	interp- "unknown" in family column		2	macro						y	y			uncertain (add indet to family name?)		note in column				note in column				exact	accepted	1131	Isopoda	Latreille, 1817	Animalia	Arthropoda	Malacostraca	Isopoda
11003	OMS_2018_NUS	OMS	AB02	R/V Thomas G. Thompson	4100	4100		Box core (BC)	13/03/2015	3	2015	09:10:00	09:10:00	OMS_CRS1670	S10	12.0545978	-117.2517155	12 03.27587N	117 15.10293W	CRS1670				Sediment (0-2 cm)	St. John's Island National Marine Laboratory	Sediment (0-2 cm)	Sediment	sieve size 300 um	1						Helen Wong												Arthropoda	Malacostraca	Isopoda	Thambematidae				Animalia	Arthropoda	Malacostraca	Isopoda	Thambematidae													Thambematidae	family	family	family			1	macro						y	y													exact	accepted	118271	Thambematidae	Stebbing, 1912	Animalia	Arthropoda	Malacostraca	Isopoda	Thambematidae
11002	OMS_2018_NUS	OMS	AB02	R/V Thomas G. Thompson	4100	4100		Box core (BC)	13/03/2015	3	2015	09:10:00	09:10:00	OMS_CRS1670	S10	12.0545978	-117.2517155	12 03.27587N	117 15.10293W	CRS1670				Sediment (0-2 cm)	St. John's Island National Marine Laboratory	Sediment (0-2 cm)	Sediment	sieve size 300 um	12						Helen Wong												Arthropoda	Malacostraca	Isopoda	Nannoniscidae				Animalia	Arthropoda	Malacostraca	Isopoda	Nannoniscidae													Nannoniscidae	family	family	family			12	macro						y	y													exact	accepted	118265	Nannoniscidae	Hansen, 1916	Animalia	Arthropoda	Malacostraca	Isopoda	Nannoniscidae
11001	OMS_2018_NUS	OMS	AB02	R/V Thomas G. Thompson	4100	4100		Box core (BC)	13/03/2015	3	2015	09:10:00	09:10:00	OMS_CRS1670	S10	12.0545978	-117.2517155	12 03.27587N	117 15.10293W	CRS1670				Sediment (0-2 cm)	St. John's Island National Marine Laboratory	Sediment (0-2 cm)	Sediment	sieve size 300 um	1						Helen Wong												Arthropoda	Malacostraca	Isopoda	Ischonomesidae				Animalia	Arthropoda	Malacostraca	Isopoda	Ischnomesidae													Ischnomesidae	family	family	family			1	macro						y	y					misspelling				misspelling				exact	accepted	118256	Ischnomesidae	Hansen, 1916	Animalia	Arthropoda	Malacostraca	Isopoda	Ischnomesidae
11000	OMS_2018_NUS	OMS	AB02	R/V Thomas G. Thompson	4100	4100		Box core (BC)	13/03/2015	3	2015	09:10:00	09:10:00	OMS_CRS1670	S10	12.0545978	-117.2517155	12 03.27587N	117 15.10293W	CRS1670				Sediment (0-2 cm)	St. John's Island National Marine Laboratory	Sediment (0-2 cm)	Sediment	sieve size 300 um	1						Helen Wong												Arthropoda	Malacostraca	Isopoda	Haploniscidae				Animalia	Arthropoda	Malacostraca	Isopoda	Haploniscidae													Haploniscidae	family	family	family			1	macro						y	y													exact	accepted	118254	Haploniscidae	Hansen, 1916	Animalia	Arthropoda	Malacostraca	Isopoda	Haploniscidae
10999	OMS_2018_NUS	OMS	AB02	R/V Thomas G. Thompson	4100	4100		Box core (BC)	13/03/2015	3	2015	09:10:00	09:10:00	OMS_CRS1670	S10	12.0545978	-117.2517155	12 03.27587N	117 15.10293W	CRS1670				Sediment (0-2 cm)	St. John's Island National Marine Laboratory	Sediment (0-2 cm)	Sediment	sieve size 300 um	1						Helen Wong												Arthropoda	Malacostraca	Isopoda	Haplommunidae				Animalia	Arthropoda	Malacostraca	Isopoda	Haplomunnidae													Haplomunnidae	family	family	family			1	macro						y	y		y			misspelling				misspelling				exact	accepted	118253	Haplomunnidae	Wilson, 1976	Animalia	Arthropoda	Malacostraca	Isopoda	Haplomunnidae
10998	OMS_2018_NUS	OMS	AB02	R/V Thomas G. Thompson	4100	4100		Box core (BC)	13/03/2015	3	2015	09:10:00	09:10:00	OMS_CRS1670	S10	12.0545978	-117.2517155	12 03.27587N	117 15.10293W	CRS1670				Sediment (0-2 cm)	St. John's Island National Marine Laboratory	Sediment (0-2 cm)	Sediment	sieve size 300 um	10						Helen Wong												Arthropoda	Malacostraca	Isopoda	Desmosomatidae				Animalia	Arthropoda	Malacostraca	Isopoda	Desmosomatidae													Desmosomatidae	family	family	family			10	macro						y	y													exact	accepted	118250	Desmosomatidae	G. O. Sars, 1897	Animalia	Arthropoda	Malacostraca	Isopoda	Desmosomatidae
10997	OMS_2018_NUS	OMS	AB02	R/V Thomas G. Thompson	4100	4100		Box core (BC)	13/03/2015	3	2015	09:10:00	09:10:00	OMS_CRS1670	S10	12.0545978	-117.2517155	12 03.27587N	117 15.10293W	CRS1670				Sediment (0-2 cm)	St. John's Island National Marine Laboratory	Sediment (0-2 cm)	Sediment	sieve size 300 um	1						Helen Wong												Arthropoda	Malacostraca	Isopoda	c.f. Desmosomatida				Animalia	Arthropoda	Malacostraca	Isopoda	Desmosomatidae					cf. Desmosomatida	scientificName w qualifier	added		cf.			y	Desmosomatidae	family	taxonConceptID	family	misspelling family name		1	macro						y	y		y			misspelling				misspelling				exact	accepted	118250	Desmosomatidae	G. O. Sars, 1897	Animalia	Arthropoda	Malacostraca	Isopoda	Desmosomatidae
10996	OMS_2018_NUS	OMS	AB02	R/V Thomas G. Thompson	4100	4100		Box core (BC)	13/03/2015	3	2015	09:10:00	09:10:00	OMS_CRS1670	S10	12.0545978	-117.2517155	12 03.27587N	117 15.10293W	CRS1670				Sediment (0-2 cm)	St. John's Island National Marine Laboratory	Sediment (0-2 cm)	Sediment	sieve size 300 um	5						Samantha Tong												Arthropoda	Copepoda	Harpacticoida	Ectinosomatidae				Animalia	Arthropoda	Hexanauplia	Harpacticoida	Ectinosomatidae			Copepoda	subclass									Ectinosomatidae	family	family	family			5	macro						y	y		y			formatting; rank		formatting: space in column	formatting: space in column			rank: subclass in class column		exact	accepted	115151	Ectinosomatidae	Sars G.O., 1903	Animalia	Arthropoda	Hexanauplia	Harpacticoida	Ectinosomatidae
10995	OMS_2018_NUS	OMS	AB02	R/V Thomas G. Thompson	4100	4100		Box core (BC)	13/03/2015	3	2015	09:10:00	09:10:00	OMS_CRS1670	S10	12.0545978	-117.2517155	12 03.27587N	117 15.10293W	CRS1670				Sediment (0-2 cm)	St. John's Island National Marine Laboratory	Sediment (0-2 cm)	Sediment	sieve size 300 um	1						Samantha Tong												Arthropoda	Copepoda	Harpacticoida	Pseudotachidiidae				Animalia	Arthropoda	Hexanauplia	Harpacticoida	Pseudotachidiidae			Copepoda	subclass									Pseudotachidiidae	family	family	family			1	macro						y	y		y			formatting; rank		formatting: space in column	formatting: space in column			rank: subclass in class column		exact	accepted	293082	Pseudotachidiidae	Lang, 1936	Animalia	Arthropoda	Hexanauplia	Harpacticoida	Pseudotachidiidae
10994	OMS_2018_NUS	OMS	AB02	R/V Thomas G. Thompson	4100	4100		Box core (BC)	13/03/2015	3	2015	09:10:00	09:10:00	OMS_CRS1670	S10	12.0545978	-117.2517155	12 03.27587N	117 15.10293W	CRS1670				Sediment (0-2 cm)	St. John's Island National Marine Laboratory	Sediment (0-2 cm)	Sediment	sieve size 300 um	1						Samantha Tong												Arthropoda	Copepoda	Harpacticoida	Miraciidae				Animalia	Arthropoda	Hexanauplia	Harpacticoida	Miraciidae			Copepoda	subclass									Miraciidae	family	family	family			1	macro						y	y		y			formatting; rank		formatting: space in column	formatting: space in column			rank: subclass in class column		exact	accepted	115163	Miraciidae	Dana, 1846	Animalia	Arthropoda	Hexanauplia	Harpacticoida	Miraciidae
10993	OMS_2018_NUS	OMS	AB02	R/V Thomas G. Thompson	4100	4100		Box core (BC)	13/03/2015	3	2015	09:10:00	09:10:00	OMS_CRS1670	S10	12.0545978	-117.2517155	12 03.27587N	117 15.10293W	CRS1670				Sediment (0-2 cm)	St. John's Island National Marine Laboratory	Sediment (0-2 cm)	Sediment	sieve size 300 um	9						Samantha Tong												Arthropoda	Copepoda	Harpacticoida	Aegisthidae				Animalia	Arthropoda	Hexanauplia	Harpacticoida	Aegisthidae			Copepoda	subclass									Aegisthidae	family	family	family			9	macro						y	y		y			formatting; rank		formatting: space in column	formatting: space in column			rank: subclass in class column		exact	accepted	115133	Aegisthidae	Giesbrecht, 1893	Animalia	Arthropoda	Hexanauplia	Harpacticoida	Aegisthidae
10992	OMS_2018_NUS	OMS	AB02	R/V Thomas G. Thompson	4100	4100		Box core (BC)	13/03/2015	3	2015	09:10:00	09:10:00	OMS_CRS1670	S10	12.0545978	-117.2517155	12 03.27587N	117 15.10293W	CRS1670				Sediment (0-2 cm)	St. John's Island National Marine Laboratory	Sediment (0-2 cm)	Sediment	sieve size 300 um	2						Samantha Tong												Arthropoda	Copepoda	Harpacticoida	Argestidae	Mesocletodes			Animalia	Arthropoda	Hexanauplia	Harpacticoida	Argestidae	Mesocletodes		Copepoda	subclass									Mesocletodes	genus	genus	genus			2	macro						y	y		y			formatting; rank		formatting: space in column				rank: subclass name in class column		exact	accepted	115230	Mesocletodes	Sars G.O., 1909	Animalia	Arthropoda	Hexanauplia	Harpacticoida	Argestidae	Mesocletodes
10991	OMS_2018_NUS	OMS	AB02	R/V Thomas G. Thompson	4100	4100		Box core (BC)	13/03/2015	3	2015	09:10:00	09:10:00	OMS_CRS1670	S10	12.0545978	-117.2517155	12 03.27587N	117 15.10293W	CRS1670				Sediment (0-2 cm)	St. John's Island National Marine Laboratory	Sediment (0-2 cm)	Sediment	sieve size 300 um	7						Samantha Tong												Arthropoda	Copepoda	Harpacticoida					Animalia	Arthropoda	Hexanauplia	Harpacticoida				Copepoda	subclass									Harpacticoida	order	order	order			7	macro						y	y		y			formatting; rank		formatting: space in column	formatting: space in column	formatting: space in column		rank: subclass in class column		exact	accepted	1102	Harpacticoida	Sars G.O., 1903	Animalia	Arthropoda	Hexanauplia	Harpacticoida
10990	OMS_2018_NUS	OMS	AB02	R/V Thomas G. Thompson	4100	4100		Box core (BC)	13/03/2015	3	2015	09:10:00	09:10:00	OMS_CRS1670	S10	12.0545978	-117.2517155	12 03.27587N	117 15.10293W	CRS1670				Sediment (0-2 cm)	St. John's Island National Marine Laboratory	Sediment (0-2 cm)	Sediment	sieve size 300 um	1						Samantha Tong												Arthropoda	Copepoda	Harpacticoida	Ectinosomatidae	Microsetella			Animalia	Arthropoda	Hexanauplia	Harpacticoida	Ectinosomatidae	Microsetella		Copepoda	subclass									Microsetella	genus	genus	genus			1	macro						y	y		y			formatting; rank		formatting: space in column				rank: subclass name in class column		exact	accepted	115341	Microsetella	Brady & Robertson, 1873	Animalia	Arthropoda	Hexanauplia	Harpacticoida	Ectinosomatidae	Microsetella
10989	OMS_2018_NUS	OMS	AB02	R/V Thomas G. Thompson	4100	4100		Box core (BC)	13/03/2015	3	2015	09:10:00	09:10:00	OMS_CRS1670	S10	12.0545978	-117.2517155	12 03.27587N	117 15.10293W	CRS1670				Sediment (0-2 cm)	St. John's Island National Marine Laboratory	Sediment (0-2 cm)	Sediment	sieve size 300 um	3						Samantha Tong												Arthropoda	Copepoda						Animalia	Arthropoda	Hexanauplia					Copepoda	subclass									Copepoda	subclass	subclass	subclass			3	macro						y	y		y			formatting; rank		formatting: space in column	formatting: space in column	formatting: space in column		rank: subclass in class column		exact	accepted	1080	Copepoda	Milne Edwards, 1840	Animalia	Arthropoda	Hexanauplia
10988	OMS_2018_NUS	OMS	AB02	R/V Thomas G. Thompson	4100	4100		Box core (BC)	13/03/2015	3	2015	09:10:00	09:10:00	OMS_CRS1670	S10	12.0545978	-117.2517155	12 03.27587N	117 15.10293W	CRS1670				Sediment (0-2 cm)	St. John's Island National Marine Laboratory	Sediment (0-2 cm)	Sediment	sieve size 300 um	1						Samantha Tong												Arthropoda	Copepoda	Cyclopoida	Corycaeidae				Animalia	Arthropoda	Hexanauplia	Cyclopoida	Corycaeidae			Copepoda	subclass									Corycaeidae	family	family	family			1	macro						y	y		y			formatting; rank		formatting: space in column	formatting: space in column			rank: subclass in class column		exact	accepted	128569	Corycaeidae	Dana, 1852	Animalia	Arthropoda	Hexanauplia	Cyclopoida	Corycaeidae
10987	OMS_2018_NUS	OMS	AB02	R/V Thomas G. Thompson	4100	4100		Box core (BC)	13/03/2015	3	2015	09:10:00	09:10:00	OMS_CRS1670	S10	12.0545978	-117.2517155	12 03.27587N	117 15.10293W	CRS1670				Sediment (0-2 cm)	St. John's Island National Marine Laboratory	Sediment (0-2 cm)	Sediment	sieve size 300 um	12						Samantha Tong												Arthropoda	Copepoda	Calanoida					Animalia	Arthropoda		Calanoida				Copepoda	subclass									Calanoida	order	order	order			12	macro						y	y		y			formatting; rank		formatting: space in column	formatting: space in column	formatting: space in column		rank: subclass in class column		exact	accepted	1100	Calanoida	Sars G. O., 1903	Animalia	Arthropoda	Hexanauplia	Calanoida
10986	OMS_2018_NUS	OMS	AB02	R/V Thomas G. Thompson	4100	4100		Box core (BC)	13/03/2015	3	2015	09:10:00	09:10:00	OMS_CRS1670	S10	12.0545978	-117.2517155	12 03.27587N	117 15.10293W	CRS1670				Sediment (0-2 cm)	St. John's Island National Marine Laboratory	Sediment (0-2 cm)	Sediment	sieve size 300 um	1						Chuar Cheah Hoay												Annelida	Polychaeta	NA	Paraonidae				Animalia	Annelida	Polychaeta		Paraonidae													Paraonidae	family	family	family			1	macro						y	y		y			formatting; note in column		formatting: space in column	formatting: space in column		note "NA" in column			exact	accepted	903	Paraonidae	Cerruti, 1909	Animalia	Annelida	Polychaeta		Paraonidae
10985	OMS_2018_NUS	OMS	AB02	R/V Thomas G. Thompson	4100	4100		Box core (BC)	13/03/2015	3	2015	09:10:00	09:10:00	OMS_CRS1670	S10	12.0545978	-117.2517155	12 03.27587N	117 15.10293W	CRS1670				Sediment (0-2 cm)	St. John's Island National Marine Laboratory	Sediment (0-2 cm)	Sediment	sieve size 300 um	1						Chuar Cheah Hoay												Annelida	Polychaeta	NA	Maldanidae				Animalia	Annelida	Polychaeta		Maldanidae													Maldanidae	family	family	family			1	macro						y	y		y			formatting; note in column		formatting: space in column	formatting: space in column		note "NA" in column			exact	accepted	923	Maldanidae	Malmgren, 1867	Animalia	Annelida	Polychaeta		Maldanidae
10984	OMS_2018_NUS	OMS	AB02	R/V Thomas G. Thompson	4100	4100		Box core (BC)	13/03/2015	3	2015	09:10:00	09:10:00	OMS_CRS1670	S10	12.0545978	-117.2517155	12 03.27587N	117 15.10293W	CRS1670				Sediment (0-2 cm)	St. John's Island National Marine Laboratory	Sediment (0-2 cm)	Sediment	sieve size 300 um	1						Chuar Cheah Hoay												Annelida	Polychaeta	NA	Capitellidae				Animalia	Annelida	Polychaeta		Capitellidae													Capitellidae	family	family	family			1	macro						y	y		y			formatting; note in column		formatting: space in column	formatting: space in column		note "NA" in column			exact	accepted	921	Capitellidae	Grube, 1862	Animalia	Annelida	Polychaeta		Capitellidae
10983	OMS_2018_NUS	OMS	AB02	R/V Thomas G. Thompson	4100	4100		Box core (BC)	13/03/2015	3	2015	09:10:00	09:10:00	OMS_CRS1670	S10	12.0545978	-117.2517155	12 03.27587N	117 15.10293W	CRS1670				Sediment (0-2 cm)	St. John's Island National Marine Laboratory	Sediment (0-2 cm)	Sediment	sieve size 300 um	1						Chuar Cheah Hoay												Annelida	Polychaeta	Terebellida	Cirratulidae				Animalia	Annelida	Polychaeta	Terebellida	Cirratulidae													Cirratulidae	family	family	family			1	macro						y	y		y			formatting		formatting: space in column	formatting: space in column					exact	accepted	919	Cirratulidae	Ryckholt, 1851	Animalia	Annelida	Polychaeta	Terebellida	Cirratulidae
10982	OMS_2018_NUS	OMS	AB02	R/V Thomas G. Thompson	4100	4100		Box core (BC)	13/03/2015	3	2015	09:10:00	09:10:00	OMS_CRS1670	S10	12.0545978	-117.2517155	12 03.27587N	117 15.10293W	CRS1670				Sediment (0-2 cm)	St. John's Island National Marine Laboratory	Sediment (0-2 cm)	Sediment	sieve size 300 um	1						Chuar Cheah Hoay												Annelida	Polychaeta	Terebellida	Acrocirridae				Animalia	Annelida	Polychaeta	Terebellida	Acrocirridae													Acrocirridae	family	family	family			1	macro						y	y		y			formatting		formatting: space in column	formatting: space in column					exact	accepted	920	Acrocirridae	Banse, 1969	Animalia	Annelida	Polychaeta	Terebellida	Acrocirridae
10981	OMS_2018_NUS	OMS	AB02	R/V Thomas G. Thompson	4100	4100		Box core (BC)	13/03/2015	3	2015	09:10:00	09:10:00	OMS_CRS1670	S10	12.0545978	-117.2517155	12 03.27587N	117 15.10293W	CRS1670				Sediment (0-2 cm)	St. John's Island National Marine Laboratory	Sediment (0-2 cm)	Sediment	sieve size 300 um	3						Chuar Cheah Hoay												Annelida	Polychaeta	Spionida	Spionidae				Animalia	Annelida	Polychaeta	Spionida	Spionidae													Spionidae	family	family	family			3	macro						y	y		y			formatting		formatting: space in column	formatting: space in column					exact	accepted	913	Spionidae	Grube, 1850	Animalia	Annelida	Polychaeta	Spionida	Spionidae
10980	OMS_2018_NUS	OMS	AB02	R/V Thomas G. Thompson	4100	4100		Box core (BC)	13/03/2015	3	2015	09:10:00	09:10:00	OMS_CRS1670	S10	12.0545978	-117.2517155	12 03.27587N	117 15.10293W	CRS1670				Sediment (0-2 cm)	St. John's Island National Marine Laboratory	Sediment (0-2 cm)	Sediment	sieve size 300 um	1						Chuar Cheah Hoay												Annelida	Polychaeta	Sabellida	Serpulidae				Animalia	Annelida	Polychaeta	Sabellida	Serpulidae													Serpulidae	family	family	family			1	macro						y	y		y			formatting		formatting: space in column	formatting: space in column					exact	accepted	988	Serpulidae	Rafinesque, 1815	Animalia	Annelida	Polychaeta	Sabellida	Serpulidae
10979	OMS_2018_NUS	OMS	AB02	R/V Thomas G. Thompson	4100	4100		Box core (BC)	13/03/2015	3	2015	09:10:00	09:10:00	OMS_CRS1670	S10	12.0545978	-117.2517155	12 03.27587N	117 15.10293W	CRS1670				Sediment (0-2 cm)	St. John's Island National Marine Laboratory	Sediment (0-2 cm)	Sediment	sieve size 300 um	1						Chuar Cheah Hoay												Annelida	Polychaeta	Sabellida	Sabellidae				Animalia	Annelida	Polychaeta	Sabellida	Sabellidae													Sabellidae	family	family	family			1	macro						y	y		y			formatting		formatting: space in column	formatting: space in column					exact	accepted	985	Sabellidae	Latreille, 1825	Animalia	Annelida	Polychaeta	Sabellida	Sabellidae
10978	OMS_2018_NUS	OMS	AB02	R/V Thomas G. Thompson	4100	4100		Box core (BC)	13/03/2015	3	2015	09:10:00	09:10:00	OMS_CRS1670	S10	12.0545978	-117.2517155	12 03.27587N	117 15.10293W	CRS1670				Sediment (0-2 cm)	St. John's Island National Marine Laboratory	Sediment (0-2 cm)	Sediment	sieve size 300 um	3						Chuar Cheah Hoay												Annelida	Polychaeta	Phyllodocida	Syllidae				Animalia	Annelida	Polychaeta	Phyllodocida	Syllidae													Syllidae	family	family	family			3	macro						y	y		y			formatting		formatting: space in column	formatting: space in column					exact	accepted	948	Syllidae	Grube, 1850	Animalia	Annelida	Polychaeta	Phyllodocida	Syllidae
10977	OMS_2018_NUS	OMS	AB02	R/V Thomas G. Thompson	4100	4100		Box core (BC)	13/03/2015	3	2015	09:10:00	09:10:00	OMS_CRS1670	S10	12.0545978	-117.2517155	12 03.27587N	117 15.10293W	CRS1670				Sediment (0-2 cm)	St. John's Island National Marine Laboratory	Sediment (0-2 cm)	Sediment	sieve size 300 um	1						Chuar Cheah Hoay												Annelida	Polychaeta	Phyllodocida	Phyllodocidae				Animalia	Annelida	Polychaeta	Phyllodocida	Phyllodocidae													Phyllodocidae	family	family	family			1	macro						y	y		y			formatting		formatting: space in column	formatting: space in column					exact	accepted	931	Phyllodocidae	Örsted, 1843	Animalia	Annelida	Polychaeta	Phyllodocida	Phyllodocidae
10976	OMS_2018_NUS	OMS	AB02	R/V Thomas G. Thompson	4100	4100		Box core (BC)	13/03/2015	3	2015	09:10:00	09:10:00	OMS_CRS1670	S10	12.0545978	-117.2517155	12 03.27587N	117 15.10293W	CRS1670				Sediment (0-2 cm)	St. John's Island National Marine Laboratory	Sediment (0-2 cm)	Sediment	sieve size 300 um	1						Chuar Cheah Hoay												Annelida	Polychaeta	Phyllodocida	Pholoidae				Animalia	Annelida	Polychaeta	Phyllodocida	Pholoidae													Pholoidae	family	family	family			1	macro						y	y		y			formatting		formatting: space in column	formatting: space in column					exact	unaccepted	941	Pholoinae	Kinberg, 1858	Animalia	Annelida	Polychaeta	Phyllodocida	Pholoidae
10975	OMS_2018_NUS	OMS	AB02	R/V Thomas G. Thompson	4100	4100		Box core (BC)	13/03/2015	3	2015	09:10:00	09:10:00	OMS_CRS1670	S10	12.0545978	-117.2517155	12 03.27587N	117 15.10293W	CRS1670				Sediment (0-2 cm)	St. John's Island National Marine Laboratory	Sediment (0-2 cm)	Sediment	sieve size 300 um	1						Chuar Cheah Hoay												Annelida	Polychaeta	Eunicida	Lumbrineridae				Animalia	Annelida	Polychaeta	Eunicida	Lumbrineridae													Lumbrineridae	family	family	family			1	macro						y	y		y			formatting		formatting: space in column	formatting: space in column					exact	accepted	967	Lumbrineridae	Schmarda, 1861	Animalia	Annelida	Polychaeta	Eunicida	Lumbrineridae
10974	OMS_2018_NUS	OMS	AB02	R/V Thomas G. Thompson	4100	4100		Box core (BC)	13/03/2015	3	2015	09:10:00	09:10:00	OMS_CRS1670	S10	12.0545978	-117.2517155	12 03.27587N	117 15.10293W	CRS1670				Sediment (0-2 cm)	St. John's Island National Marine Laboratory	Sediment (0-2 cm)	Sediment	sieve size 300 um	1						Chuar Cheah Hoay												Annelida	Polychaeta	Amphinomida	Euphrosinidae				Animalia	Annelida	Polychaeta	Amphinomida	Euphrosinidae													Euphrosinidae	family	family	family			1	macro						y	y		y			formatting		formatting: space in column	formatting: space in column					exact	accepted	961	Euphrosinidae	Williams, 1852	Animalia	Annelida	Polychaeta	Amphinomida	Euphrosinidae
10973	OMS_2018_NUS	OMS	AB02	R/V Thomas G. Thompson	4100	4100		Box core (BC)	13/03/2015	3	2015	09:10:00	09:10:00	OMS_CRS1670	S10	12.0545978	-117.2517155	12 03.27587N	117 15.10293W	CRS1670				Sediment (0-2 cm)	St. John's Island National Marine Laboratory	Sediment (0-2 cm)	Sediment	sieve size 300 um	5						Tan Koh Siang												Mollusca	Gastropoda						Animalia	Mollusca	Gastropoda															Gastropoda	class	class	class			5	macro						y	y		y			formatting		formatting: space in column	formatting: space in column	formatting: space in column	formatting: space in column			exact	accepted	101	Gastropoda	Cuvier, 1795	Animalia	Mollusca	Gastropoda
10972	OMS_2018_NUS	OMS	AB02	R/V Thomas G. Thompson	4100	4100		Box core (BC)	13/03/2015	3	2015	09:10:00	09:10:00	OMS_CRS1670	S10	12.0545978	-117.2517155	12 03.27587N	117 15.10293W	CRS1670				Sediment (0-2 cm)	St. John's Island National Marine Laboratory	Sediment (0-2 cm)	Sediment	sieve size 300 um	18						Tan Koh Siang												Mollusca	Bivalvia						Animalia	Mollusca	Bivalvia															Bivalvia	class	class	class			18	macro						y	y		y			formatting		formatting: space in column	formatting: space in column	formatting: space in column	formatting: space in column			exact	accepted	105	Bivalvia	Linnaeus, 1758	Animalia	Mollusca	Bivalvia
10971	OMS_2018_NUS	OMS	AB02	R/V Thomas G. Thompson	4100	4100		Box core (BC)	13/03/2015	3	2015	09:10:00	09:10:00	OMS_CRS1670	S10	12.0545978	-117.2517155	12 03.27587N	117 15.10293W	CRS1670				Sediment (0-2 cm)	St. John's Island National Marine Laboratory	Sediment (0-2 cm)	Sediment	sieve size 300 um	5																		Nematoda							Animalia	Nematoda																Nematoda	phylum	phylum	phylum			5	macro						y	y		y			formatting		formatting: space in column	formatting: space in column	formatting: space in column	formatting: space in column			exact	accepted	799	Nematoda		Animalia	Nematoda
10970	OMS_2018_NUS	OMS	AB02	R/V Thomas G. Thompson	4100	4100		Box core (BC)	13/03/2015	3	2015	09:10:00	09:10:00	OMS_CRS1670	S10	12.0545978	-117.2517155	12 03.27587N	117 15.10293W	CRS1670				Sediment (0-2 cm)	St. John's Island National Marine Laboratory	Sediment (0-2 cm)	Sediment	sieve size 300 um	10																		Cnidaria	Scyphozoa	Coronatae	Nausithoidae	Nausithoe			Animalia	Cnidaria	Scyphozoa	Coronatae	Nausithoidae	Nausithoe												Nausithoe	genus	genus	genus			10	macro						y	y		y			formatting		formatting: space in column						exact	accepted	135250	Nausithoe	Kölliker, 1853	Animalia	Cnidaria	Scyphozoa	Coronatae	Nausithoidae	Nausithoe
10969	OMS_2018_NUS	OMS	AB02	R/V Thomas G. Thompson	4100	4100		Box core (BC)	13/03/2015	3	2015	09:10:00	09:10:00	OMS_CRS1670	S10	12.0545978	-117.2517155	12 03.27587N	117 15.10293W	CRS1670				Sediment (0-2 cm)	St. John's Island National Marine Laboratory	Sediment (0-2 cm)	Sediment	sieve size 250 um	2																		Chaetognatha							Animalia	Chaetognatha																Chaetognatha	phylum	phylum	phylum			2	macro						y	y		y			formatting		formatting: space in column	formatting: space in column	formatting: space in column	formatting: space in column			exact	accepted	2081	Chaetognatha		Animalia	Chaetognatha
10968	OMS_2018_NUS	OMS	AB02	R/V Thomas G. Thompson	4100	4100		Box core (BC)	13/03/2015	3	2015	09:10:00	09:10:00	OMS_CRS1670	S10	12.0545978	-117.2517155	12 03.27587N	117 15.10293W	CRS1670				Sediment (0-2 cm)	St. John's Island National Marine Laboratory	Sediment (0-2 cm)	Sediment	sieve size 250 um	14						Chim Chee Kong												Arthropoda	Malacostraca	Tanaidacea					Animalia	Arthropoda	Malacostraca	Tanaidacea														Tanaidacea	order	order	order			14	macro						y	y		y			formatting		formatting: space in column	formatting: space in column	formatting: space in column				exact	accepted	1133	Tanaidacea	Dana, 1849	Animalia	Arthropoda	Malacostraca	Tanaidacea
10967	OMS_2018_NUS	OMS	AB02	R/V Thomas G. Thompson	4100	4100		Box core (BC)	13/03/2015	3	2015	09:10:00	09:10:00	OMS_CRS1670	S10	12.0545978	-117.2517155	12 03.27587N	117 15.10293W	CRS1670				Sediment (0-2 cm)	St. John's Island National Marine Laboratory	Sediment (0-2 cm)	Sediment	sieve size 250 um	8																		Arthropoda	Ostracoda						Animalia	Arthropoda	Ostracoda															Ostracoda	class	class	class			8	macro						y	y		y			formatting		formatting: space in column	formatting: space in column	formatting: space in column	formatting: space in column			exact	accepted	1078	Ostracoda	Latreille, 1802	Animalia	Arthropoda	Ostracoda
10966	OMS_2018_NUS	OMS	AB02	R/V Thomas G. Thompson	4100	4100		Box core (BC)	13/03/2015	3	2015	09:10:00	09:10:00	OMS_CRS1670	S10	12.0545978	-117.2517155	12 03.27587N	117 15.10293W	CRS1670				Sediment (0-2 cm)	St. John's Island National Marine Laboratory	Sediment (0-2 cm)	Sediment	sieve size 250 um	4						Helen Wong												Arthropoda	Malacostraca	Isopoda	Unknown				Animalia	Arthropoda	Malacostraca	Isopoda														Isopoda	order	order	order	interp- "unknown" in family column		4	macro						y	y		y	uncertain (add indet to family name?)		formatting; note in column		formatting: space in column	formatting: space in column	note in column				exact	accepted	1131	Isopoda	Latreille, 1817	Animalia	Arthropoda	Malacostraca	Isopoda
10965	OMS_2018_NUS	OMS	AB02	R/V Thomas G. Thompson	4100	4100		Box core (BC)	13/03/2015	3	2015	09:10:00	09:10:00	OMS_CRS1670	S10	12.0545978	-117.2517155	12 03.27587N	117 15.10293W	CRS1670				Sediment (0-2 cm)	St. John's Island National Marine Laboratory	Sediment (0-2 cm)	Sediment	sieve size 250 um	1						Helen Wong												Arthropoda	Malacostraca	Isopoda	Thambematidae				Animalia	Arthropoda	Malacostraca	Isopoda	Thambematidae													Thambematidae	family	family	family			1	macro						y	y		y			formatting		formatting: space in column	formatting: space in column					exact	accepted	118271	Thambematidae	Stebbing, 1912	Animalia	Arthropoda	Malacostraca	Isopoda	Thambematidae
10964	OMS_2018_NUS	OMS	AB02	R/V Thomas G. Thompson	4100	4100		Box core (BC)	13/03/2015	3	2015	09:10:00	09:10:00	OMS_CRS1670	S10	12.0545978	-117.2517155	12 03.27587N	117 15.10293W	CRS1670				Sediment (0-2 cm)	St. John's Island National Marine Laboratory	Sediment (0-2 cm)	Sediment	sieve size 250 um	1						Helen Wong												Arthropoda	Malacostraca	Isopoda	Nannoniscidae				Animalia	Arthropoda	Malacostraca	Isopoda	Nannoniscidae													Nannoniscidae	family	family	family			1	macro						y	y		y			formatting		formatting: space in column	formatting: space in column					exact	accepted	118265	Nannoniscidae	Hansen, 1916	Animalia	Arthropoda	Malacostraca	Isopoda	Nannoniscidae
10963	OMS_2018_NUS	OMS	AB02	R/V Thomas G. Thompson	4100	4100		Box core (BC)	13/03/2015	3	2015	09:10:00	09:10:00	OMS_CRS1670	S10	12.0545978	-117.2517155	12 03.27587N	117 15.10293W	CRS1670				Sediment (0-2 cm)	St. John's Island National Marine Laboratory	Sediment (0-2 cm)	Sediment	sieve size 250 um	2						Samantha Tong												Arthropoda	Copepoda	Harpacticoida	cf. Parameiropsidae				Animalia	Arthropoda	Hexanauplia	Harpacticoida	Parameiropsidae			Copepoda	subclass	cf. Parameiropsidae	scientificName w qualifier	added		cf.			y	Parameiropsidae	family	taxonConceptID	family			2	macro						y	y		y			formatting; rank; qualifier in column		formatting: space in column	formatting: space in column	with qualifier		rank: subclass in class column		exact	accepted	447225	Parameiropsidae	Corgosinho & Martínez Arbizu, 2010	Animalia	Arthropoda	Hexanauplia	Harpacticoida	Parameiropsidae
10962	OMS_2018_NUS	OMS	AB02	R/V Thomas G. Thompson	4100	4100		Box core (BC)	13/03/2015	3	2015	09:10:00	09:10:00	OMS_CRS1670	S10	12.0545978	-117.2517155	12 03.27587N	117 15.10293W	CRS1670				Sediment (0-2 cm)	St. John's Island National Marine Laboratory	Sediment (0-2 cm)	Sediment	sieve size 250 um	8						Samantha Tong												Arthropoda	Copepoda	Harpacticoida	Ectinosomatidae				Animalia	Arthropoda	Hexanauplia	Harpacticoida	Ectinosomatidae			Copepoda	subclass									Ectinosomatidae	family	family	family			8	macro						y	y		y			formatting; rank		formatting: space in column	formatting: space in column			rank: subclass in class column		exact	accepted	115151	Ectinosomatidae	Sars G.O., 1903	Animalia	Arthropoda	Hexanauplia	Harpacticoida	Ectinosomatidae
10961	OMS_2018_NUS	OMS	AB02	R/V Thomas G. Thompson	4100	4100		Box core (BC)	13/03/2015	3	2015	09:10:00	09:10:00	OMS_CRS1670	S10	12.0545978	-117.2517155	12 03.27587N	117 15.10293W	CRS1670				Sediment (0-2 cm)	St. John's Island National Marine Laboratory	Sediment (0-2 cm)	Sediment	sieve size 250 um	6						Samantha Tong												Arthropoda	Copepoda	Harpacticoida	Ameiridae				Animalia	Arthropoda	Hexanauplia	Harpacticoida	Ameiridae			Copepoda	subclass									Ameiridae	family	family	family			6	macro						y	y		y			formatting; rank		formatting: space in column	formatting: space in column			rank: subclass in class column		exact	accepted	115135	Ameiridae	Boeck, 1865	Animalia	Arthropoda	Hexanauplia	Harpacticoida	Ameiridae
10960	OMS_2018_NUS	OMS	AB02	R/V Thomas G. Thompson	4100	4100		Box core (BC)	13/03/2015	3	2015	09:10:00	09:10:00	OMS_CRS1670	S10	12.0545978	-117.2517155	12 03.27587N	117 15.10293W	CRS1670				Sediment (0-2 cm)	St. John's Island National Marine Laboratory	Sediment (0-2 cm)	Sediment	sieve size 250 um	4						Samantha Tong												Arthropoda	Copepoda	Harpacticoida	Zosimeidae				Animalia	Arthropoda	Hexanauplia	Harpacticoida	Zosimeidae			Copepoda	subclass									Zosimeidae	family	family	family			4	macro						y	y		y			formatting; rank		formatting: space in column	formatting: space in column			rank: subclass in class column		exact	accepted	150088	Zosimeidae	Seifried, 2003	Animalia	Arthropoda	Hexanauplia	Harpacticoida	Zosimeidae
10959	OMS_2018_NUS	OMS	AB02	R/V Thomas G. Thompson	4100	4100		Box core (BC)	13/03/2015	3	2015	09:10:00	09:10:00	OMS_CRS1670	S10	12.0545978	-117.2517155	12 03.27587N	117 15.10293W	CRS1670				Sediment (0-2 cm)	St. John's Island National Marine Laboratory	Sediment (0-2 cm)	Sediment	sieve size 250 um	10						Samantha Tong												Arthropoda	Copepoda	Harpacticoida	Pseudotachidiidae				Animalia	Arthropoda	Hexanauplia	Harpacticoida	Pseudotachidiidae			Copepoda	subclass									Pseudotachidiidae	family	family	family			10	macro						y	y		y			formatting; rank		formatting: space in column	formatting: space in column			rank: subclass in class column		exact	accepted	293082	Pseudotachidiidae	Lang, 1936	Animalia	Arthropoda	Hexanauplia	Harpacticoida	Pseudotachidiidae
10958	OMS_2018_NUS	OMS	AB02	R/V Thomas G. Thompson	4100	4100		Box core (BC)	13/03/2015	3	2015	09:10:00	09:10:00	OMS_CRS1670	S10	12.0545978	-117.2517155	12 03.27587N	117 15.10293W	CRS1670				Sediment (0-2 cm)	St. John's Island National Marine Laboratory	Sediment (0-2 cm)	Sediment	sieve size 250 um	1						Samantha Tong												Arthropoda	Copepoda	Harpacticoida	Aegisthidae				Animalia	Arthropoda	Hexanauplia	Harpacticoida	Aegisthidae			Copepoda	subclass									Aegisthidae	family	family	family			1	macro						y	y		y			formatting; rank		formatting: space in column	formatting: space in column			rank: subclass in class column		exact	accepted	115133	Aegisthidae	Giesbrecht, 1893	Animalia	Arthropoda	Hexanauplia	Harpacticoida	Aegisthidae
10957	OMS_2018_NUS	OMS	AB02	R/V Thomas G. Thompson	4100	4100		Box core (BC)	13/03/2015	3	2015	09:10:00	09:10:00	OMS_CRS1670	S10	12.0545978	-117.2517155	12 03.27587N	117 15.10293W	CRS1670				Sediment (0-2 cm)	St. John's Island National Marine Laboratory	Sediment (0-2 cm)	Sediment	sieve size 250 um	3						Samantha Tong												Arthropoda	Copepoda	Harpacticoida	Canthocamptidae				Animalia	Arthropoda	Hexanauplia	Harpacticoida	Canthocamptidae			Copepoda	subclass									Canthocamptidae	family	family	family			3	macro						y	y		y			formatting; rank		formatting: space in column	formatting: space in column			rank: subclass in class column		exact	accepted	115140	Canthocamptidae	Brady, 1880	Animalia	Arthropoda	Hexanauplia	Harpacticoida	Canthocamptidae
10956	OMS_2018_NUS	OMS	AB02	R/V Thomas G. Thompson	4100	4100		Box core (BC)	13/03/2015	3	2015	09:10:00	09:10:00	OMS_CRS1670	S10	12.0545978	-117.2517155	12 03.27587N	117 15.10293W	CRS1670				Sediment (0-2 cm)	St. John's Island National Marine Laboratory	Sediment (0-2 cm)	Sediment	sieve size 250 um	5						Samantha Tong												Arthropoda	Copepoda	Harpacticoida	Miraciidae				Animalia	Arthropoda	Hexanauplia	Harpacticoida	Miraciidae			Copepoda	subclass									Miraciidae	family	family	family			5	macro						y	y		y			formatting; rank		formatting: space in column	formatting: space in column			rank: subclass in class column		exact	accepted	115163	Miraciidae	Dana, 1846	Animalia	Arthropoda	Hexanauplia	Harpacticoida	Miraciidae
10955	OMS_2018_NUS	OMS	AB02	R/V Thomas G. Thompson	4100	4100		Box core (BC)	13/03/2015	3	2015	09:10:00	09:10:00	OMS_CRS1670	S10	12.0545978	-117.2517155	12 03.27587N	117 15.10293W	CRS1670				Sediment (0-2 cm)	St. John's Island National Marine Laboratory	Sediment (0-2 cm)	Sediment	sieve size 250 um	13						Samantha Tong												Arthropoda	Copepoda	Harpacticoida	Argestidae				Animalia	Arthropoda	Hexanauplia	Harpacticoida	Argestidae			Copepoda	subclass									Argestidae	family	family	family			13	macro						y	y		y			formatting; rank		formatting: space in column	formatting: space in column			rank: subclass in class column		exact	accepted	115138	Argestidae	Por, 1986	Animalia	Arthropoda	Hexanauplia	Harpacticoida	Argestidae
10954	OMS_2018_NUS	OMS	AB02	R/V Thomas G. Thompson	4100	4100		Box core (BC)	13/03/2015	3	2015	09:10:00	09:10:00	OMS_CRS1670	S10	12.0545978	-117.2517155	12 03.27587N	117 15.10293W	CRS1670				Sediment (0-2 cm)	St. John's Island National Marine Laboratory	Sediment (0-2 cm)	Sediment	sieve size 250 um	4						Samantha Tong												Arthropoda	Copepoda	Harpacticoida	Argestidae	Mesocletodes			Animalia	Arthropoda	Hexanauplia	Harpacticoida	Argestidae	Mesocletodes		Copepoda	subclass									Mesocletodes	genus	genus	genus			4	macro						y	y		y			formatting; rank		formatting: space in column				rank: subclass name in class column		exact	accepted	115230	Mesocletodes	Sars G.O., 1909	Animalia	Arthropoda	Hexanauplia	Harpacticoida	Argestidae	Mesocletodes
10953	OMS_2018_NUS	OMS	AB02	R/V Thomas G. Thompson	4100	4100		Box core (BC)	13/03/2015	3	2015	09:10:00	09:10:00	OMS_CRS1670	S10	12.0545978	-117.2517155	12 03.27587N	117 15.10293W	CRS1670				Sediment (0-2 cm)	St. John's Island National Marine Laboratory	Sediment (0-2 cm)	Sediment	sieve size 250 um	14						Samantha Tong												Arthropoda	Copepoda	Harpacticoida					Animalia	Arthropoda	Hexanauplia	Harpacticoida				Copepoda	subclass									Harpacticoida	order	order	order			14	macro						y	y		y			formatting; rank		formatting: space in column	formatting: space in column	formatting: space in column		rank: subclass in class column		exact	accepted	1102	Harpacticoida	Sars G.O., 1903	Animalia	Arthropoda	Hexanauplia	Harpacticoida
10952	OMS_2018_NUS	OMS	AB02	R/V Thomas G. Thompson	4100	4100		Box core (BC)	13/03/2015	3	2015	09:10:00	09:10:00	OMS_CRS1670	S10	12.0545978	-117.2517155	12 03.27587N	117 15.10293W	CRS1670				Sediment (0-2 cm)	St. John's Island National Marine Laboratory	Sediment (0-2 cm)	Sediment	sieve size 250 um	1						Samantha Tong												Arthropoda	Copepoda	Harpacticoida	Ectinosomatidae	Microsetella			Animalia	Arthropoda	Hexanauplia	Harpacticoida	Ectinosomatidae	Microsetella		Copepoda	subclass									Microsetella	genus	genus	genus			1	macro						y	y		y			formatting; rank		formatting: space in column				rank: subclass name in class column		exact	accepted	115341	Microsetella	Brady & Robertson, 1873	Animalia	Arthropoda	Hexanauplia	Harpacticoida	Ectinosomatidae	Microsetella
10951	OMS_2018_NUS	OMS	AB02	R/V Thomas G. Thompson	4100	4100		Box core (BC)	13/03/2015	3	2015	09:10:00	09:10:00	OMS_CRS1670	S10	12.0545978	-117.2517155	12 03.27587N	117 15.10293W	CRS1670				Sediment (0-2 cm)	St. John's Island National Marine Laboratory	Sediment (0-2 cm)	Sediment	sieve size 250 um	1						Samantha Tong												Arthropoda	Copepoda	Cyclopoida	Corycaeidae				Animalia	Arthropoda	Hexanauplia	Cyclopoida	Corycaeidae			Copepoda	subclass									Corycaeidae	family	family	family			1	macro						y	y		y			formatting; rank		formatting: space in column	formatting: space in column			rank: subclass in class column		exact	accepted	128569	Corycaeidae	Dana, 1852	Animalia	Arthropoda	Hexanauplia	Cyclopoida	Corycaeidae
10950	OMS_2018_NUS	OMS	AB02	R/V Thomas G. Thompson	4100	4100		Box core (BC)	13/03/2015	3	2015	09:10:00	09:10:00	OMS_CRS1670	S10	12.0545978	-117.2517155	12 03.27587N	117 15.10293W	CRS1670				Sediment (0-2 cm)	St. John's Island National Marine Laboratory	Sediment (0-2 cm)	Sediment	sieve size 250 um	2						Samantha Tong												Arthropoda	Copepoda						Animalia	Arthropoda	Hexanauplia					Copepoda	subclass									Copepoda	subclass	subclass	subclass			2	macro						y	y		y			formatting; rank		formatting: space in column	formatting: space in column	formatting: space in column		rank: subclass in class column		exact	accepted	1080	Copepoda	Milne Edwards, 1840	Animalia	Arthropoda	Hexanauplia
10949	OMS_2018_NUS	OMS	AB02	R/V Thomas G. Thompson	4100	4100		Box core (BC)	13/03/2015	3	2015	09:10:00	09:10:00	OMS_CRS1670	S10	12.0545978	-117.2517155	12 03.27587N	117 15.10293W	CRS1670				Sediment (0-2 cm)	St. John's Island National Marine Laboratory	Sediment (0-2 cm)	Sediment	sieve size 250 um	7						Samantha Tong												Arthropoda	Copepoda	Calanoida					Animalia	Arthropoda		Calanoida				Copepoda	subclass									Calanoida	order	order	order			7	macro						y	y		y			formatting; rank		formatting: space in column	formatting: space in column	formatting: space in column		rank: subclass in class column		exact	accepted	1100	Calanoida	Sars G. O., 1903	Animalia	Arthropoda	Hexanauplia	Calanoida
10948	OMS_2018_NUS	OMS	AB02	R/V Thomas G. Thompson	4100	4100		Box core (BC)	13/03/2015	3	2015	09:10:00	09:10:00	OMS_CRS1670	S10	12.0545978	-117.2517155	12 03.27587N	117 15.10293W	CRS1670				Sediment (0-2 cm)	St. John's Island National Marine Laboratory	Sediment (0-2 cm)	Sediment	sieve size 250 um	1																		Arthropoda	Acari						Animalia	Arthropoda	Arachnida					Acari	subclass									Arthropoda	phylum	phylum	phylum			1	macro						y	y		y			formatting		formatting: space in column	formatting: space in column	formatting: space in column	formatting: space in column			exact	accepted	1065	Arthropoda	von Siebold, 1848	Animalia	Arthropoda
10947	OMS_2018_NUS	OMS	AB02	R/V Thomas G. Thompson	4100	4100		Box core (BC)	13/03/2015	3	2015	09:10:00	09:10:00	OMS_CRS1670	S10	12.0545978	-117.2517155	12 03.27587N	117 15.10293W	CRS1670				Sediment (0-2 cm)	St. John's Island National Marine Laboratory	Sediment (0-2 cm)	Sediment	sieve size 250 um	2						Chuar Cheah Hoay												Annelida	Polychaeta	Terebellida	Cirratulidae				Animalia	Annelida	Polychaeta	Terebellida	Cirratulidae													Cirratulidae	family	family	family			2	macro						y	y		y			formatting		formatting: space in column	formatting: space in column					exact	accepted	919	Cirratulidae	Ryckholt, 1851	Animalia	Annelida	Polychaeta	Terebellida	Cirratulidae
10946	OMS_2018_NUS	OMS	AB02	R/V Thomas G. Thompson	4100	4100		Box core (BC)	13/03/2015	3	2015	09:10:00	09:10:00	OMS_CRS1670	S10	12.0545978	-117.2517155	12 03.27587N	117 15.10293W	CRS1670				Sediment (0-2 cm)	St. John's Island National Marine Laboratory	Sediment (0-2 cm)	Sediment	sieve size 250 um	1						Chuar Cheah Hoay												Annelida	Polychaeta	Spionida	Spionidae				Animalia	Annelida	Polychaeta	Spionida	Spionidae													Spionidae	family	family	family			1	macro						y	y		y			formatting		formatting: space in column	formatting: space in column					exact	accepted	913	Spionidae	Grube, 1850	Animalia	Annelida	Polychaeta	Spionida	Spionidae
10945	OMS_2018_NUS	OMS	AB02	R/V Thomas G. Thompson	4100	4100		Box core (BC)	13/03/2015	3	2015	09:10:00	09:10:00	OMS_CRS1670	S10	12.0545978	-117.2517155	12 03.27587N	117 15.10293W	CRS1670				Sediment (0-2 cm)	St. John's Island National Marine Laboratory	Sediment (0-2 cm)	Sediment	sieve size 250 um	1						Chuar Cheah Hoay												Annelida	Polychaeta	Sabellida	Serpulidae				Animalia	Annelida	Polychaeta	Sabellida	Serpulidae													Serpulidae	family	family	family			1	macro						y	y		y			formatting		formatting: space in column	formatting: space in column					exact	accepted	988	Serpulidae	Rafinesque, 1815	Animalia	Annelida	Polychaeta	Sabellida	Serpulidae
10944	OMS_2018_NUS	OMS	AB02	R/V Thomas G. Thompson	4100	4100		Box core (BC)	13/03/2015	3	2015	09:10:00	09:10:00	OMS_CRS1670	S10	12.0545978	-117.2517155	12 03.27587N	117 15.10293W	CRS1670				Sediment (0-2 cm)	St. John's Island National Marine Laboratory	Sediment (0-2 cm)	Sediment	sieve size 250 um	1						Chuar Cheah Hoay												Annelida	Polychaeta	Phyllodocida	Syllidae				Animalia	Annelida	Polychaeta	Phyllodocida	Syllidae													Syllidae	family	family	family			1	macro						y	y		y			formatting		formatting: space in column	formatting: space in column					exact	accepted	948	Syllidae	Grube, 1850	Animalia	Annelida	Polychaeta	Phyllodocida	Syllidae
10943	OMS_2018_NUS	OMS	AB02	R/V Thomas G. Thompson	4100	4100		Box core (BC)	13/03/2015	3	2015	09:10:00	09:10:00	OMS_CRS1670	S10	12.0545978	-117.2517155	12 03.27587N	117 15.10293W	CRS1670				Sediment (0-2 cm)	St. John's Island National Marine Laboratory	Sediment (0-2 cm)	Sediment	sieve size 250 um	2						Chuar Cheah Hoay												Annelida	Polychaeta	Phyllodocida	Sphaerodoridae				Animalia	Annelida	Polychaeta	Phyllodocida	Sphaerodoridae													Sphaerodoridae	family	family	family			2	macro						y	y		y			formatting		formatting: space in column	formatting: space in column					exact	accepted	957	Sphaerodoridae	Malmgren, 1867	Animalia	Annelida	Polychaeta	Phyllodocida	Sphaerodoridae
10942	OMS_2018_NUS	OMS	AB02	R/V Thomas G. Thompson	4100	4100		Box core (BC)	13/03/2015	3	2015	09:10:00	09:10:00	OMS_CRS1670	S10	12.0545978	-117.2517155	12 03.27587N	117 15.10293W	CRS1670				Sediment (0-2 cm)	St. John's Island National Marine Laboratory	Sediment (0-2 cm)	Sediment	sieve size 250 um	3						Tan Koh Siang												Mollusca	Bivalvia						Animalia	Mollusca	Bivalvia															Bivalvia	class	class	class			3	macro						y	y		y			formatting		formatting: space in column	formatting: space in column	formatting: space in column	formatting: space in column			exact	accepted	105	Bivalvia	Linnaeus, 1758	Animalia	Mollusca	Bivalvia
10941	OMS_2018_NUS	OMS	AB02	R/V Thomas G. Thompson	4100	4100		Box core (BC)	13/03/2015	3	2015	09:10:00	09:10:00	OMS_CRS1670	S10	12.0545978	-117.2517155	12 03.27587N	117 15.10293W	CRS1670				Sediment (0-2 cm)	St. John's Island National Marine Laboratory	Sediment (0-2 cm)	Sediment	sieve size 250 um	42						Gan Bin Qi												Nematoda	Chromadorea						Animalia	Nematoda	Chromadorea															Chromadorea	class	class	class			42	macro						y	y		y			formatting		formatting: space in column	formatting: space in column	formatting: space in column	formatting: space in column			exact	accepted	731848	Chromadorea	Inglis, 1983	Animalia	Nematoda	Chromadorea
12351	OMS_2018_NUS	OMS	AB02	R/V Thomas G. Thompson	4161	4161		Epibenthic Sled (EB)	15/03/2015	3	2015	15:31:00	17:49:00	OMS_CRS1671	S10	12.03820967	-116.7639675	12 02.49057N	117 13.03318W	CRS1671								By hand	1						Pedro Martinez												Arthropoda	Cirripedia	Scalpelliformes					Animalia	Arthropoda	Cirripedia	Scalpelliformes														Scalpelliformes	order	order	order			1	macro						y	y					rank						rank: subphylum in phylum column		exact	accepted	534760	Scalpelliformes	Buckeridge & Newman, 2006	Animalia	Arthropoda	Hexanauplia	Scalpelliformes
12588	OMS_2018_NUS	OMS	AB02	R/V Thomas G. Thompson	4172	4172		Box core (BC)	14/03/2015	3	2015	05:16:00	05:16:00	OMS_CRS1672	S08	12.190072	-117.3713568	12 11.40432N	117 22.28141W	CRS1672				Sediment (5-10 cm)	St. John's Island National Marine Laboratory	Sediment (5-10 cm)	Sediment	sieve size 300 um	1																		Arthropoda	Copepoda	Harpacticoida	Canthocamptidae				Animalia	Arthropoda	Hexanauplia	Harpacticoida	Canthocamptidae			Copepoda	subclass									Canthocamptidae	family	family	family			1	macro						y	y		y			rank						rank: subclass in class column		exact	accepted	115140	Canthocamptidae	Brady, 1880	Animalia	Arthropoda	Hexanauplia	Harpacticoida	Canthocamptidae
12587	OMS_2018_NUS	OMS	AB02	R/V Thomas G. Thompson	4172	4172		Box core (BC)	14/03/2015	3	2015	05:16:00	05:16:00	OMS_CRS1672	S08	12.190072	-117.3713568	12 11.40432N	117 22.28141W	CRS1672				Sediment (5-10 cm)	St. John's Island National Marine Laboratory	Sediment (5-10 cm)	Sediment	sieve size 300 um	2																		Arthropoda	Copepoda	Harpacticoida	Aegisthidae				Animalia	Arthropoda	Hexanauplia	Harpacticoida	Aegisthidae			Copepoda	subclass									Aegisthidae	family	family	family			2	macro						y	y					rank						rank: subclass in class column		exact	accepted	115133	Aegisthidae	Giesbrecht, 1893	Animalia	Arthropoda	Hexanauplia	Harpacticoida	Aegisthidae
12586	OMS_2018_NUS	OMS	AB02	R/V Thomas G. Thompson	4172	4172		Box core (BC)	14/03/2015	3	2015	05:16:00	05:16:00	OMS_CRS1672	S08	12.190072	-117.3713568	12 11.40432N	117 22.28141W	CRS1672				Sediment (2-5 cm)	St. John's Island National Marine Laboratory	Sediment (2-5 cm)	Sediment	sieve size 250 um	1																		Arthropoda	Copepoda	Harpacticoida	Argestidae	Eurycletodes			Animalia	Arthropoda	Hexanauplia	Harpacticoida	Argestidae	Eurycletodes		Copepoda	subclass									Eurycletodes	genus	genus	genus			1	macro						y	y		y			rank						rank: subclass name in class column		exact	accepted	115225	Eurycletodes	Sars G.O., 1909	Animalia	Arthropoda	Hexanauplia	Harpacticoida	Argestidae	Eurycletodes
12585	OMS_2018_NUS	OMS	AB02	R/V Thomas G. Thompson	4172	4172		Box core (BC)	14/03/2015	3	2015	05:16:00	05:16:00	OMS_CRS1672	S08	12.190072	-117.3713568	12 11.40432N	117 22.28141W	CRS1672				Sediment (2-5 cm)	St. John's Island National Marine Laboratory	Sediment (2-5 cm)	Sediment	sieve size 250 um	2																		Arthropoda	Copepoda	Harpacticoida	Ameiridae				Animalia	Arthropoda	Hexanauplia	Harpacticoida	Ameiridae			Copepoda	subclass									Ameiridae	family	family	family			2	macro						y	y		y			rank						rank: subclass in class column		exact	accepted	115135	Ameiridae	Boeck, 1865	Animalia	Arthropoda	Hexanauplia	Harpacticoida	Ameiridae
12584	OMS_2018_NUS	OMS	AB02	R/V Thomas G. Thompson	4172	4172		Box core (BC)	14/03/2015	3	2015	05:16:00	05:16:00	OMS_CRS1672	S08	12.190072	-117.3713568	12 11.40432N	117 22.28141W	CRS1672				Sediment (2-5 cm)	St. John's Island National Marine Laboratory	Sediment (2-5 cm)	Sediment	sieve size 300 um	1																		Arthropoda	Copepoda	Harpacticoida	Pseudotachidiidae	Paranannopus			Animalia	Arthropoda	Hexanauplia	Harpacticoida	Pseudotachidiidae	Paranannopus		Copepoda	subclass									Paranannopus	genus	genus	genus			1	macro						y	y		y			formatting; rank			formatting: space after name			rank: subclass name in class column		exact	accepted	534125	Paranannopus	Huys, 2009	Animalia	Arthropoda	Hexanauplia	Harpacticoida	Pseudotachidiidae	Paranannopus
12583	OMS_2018_NUS	OMS	AB02	R/V Thomas G. Thompson	4172	4172		Box core (BC)	14/03/2015	3	2015	05:16:00	05:16:00	OMS_CRS1672	S08	12.190072	-117.3713568	12 11.40432N	117 22.28141W	CRS1672				Sediment (2-5 cm)	St. John's Island National Marine Laboratory	Sediment (2-5 cm)	Sediment	sieve size 300 um	2																		Arthropoda	Copepoda	Harpacticoida	Pseudotachidiidae				Animalia	Arthropoda	Hexanauplia	Harpacticoida	Pseudotachidiidae			Copepoda	subclass									Pseudotachidiidae	family	family	family			2	macro						y	y		y			rank						rank: subclass in class column		exact	accepted	293082	Pseudotachidiidae	Lang, 1936	Animalia	Arthropoda	Hexanauplia	Harpacticoida	Pseudotachidiidae
12582	OMS_2018_NUS	OMS	AB02	R/V Thomas G. Thompson	4172	4172		Box core (BC)	14/03/2015	3	2015	05:16:00	05:16:00	OMS_CRS1672	S08	12.190072	-117.3713568	12 11.40432N	117 22.28141W	CRS1672				Sediment (0-2 cm)	St. John's Island National Marine Laboratory	Sediment (0-2 cm)	Sediment	sieve size 250 um	2																		Arthropoda	Copepoda	Harpacticoida	Neobradyidae	Marsteinia			Animalia	Arthropoda	Hexanauplia	Harpacticoida	Neobradyidae	Marsteinia		Copepoda	subclass									Marsteinia	genus	genus	genus			2	macro						y	y		y		y	mismatch with worms taxonomy; rank			mismatch with worms taxonomy			rank: subclass name in class column		exact	accepted	115411	Marsteinia	Drzycimski, 1968	Animalia	Arthropoda	Hexanauplia	Harpacticoida	Neobradyidae	Marsteinia
12581	OMS_2018_NUS	OMS	AB02	R/V Thomas G. Thompson	4172	4172		Box core (BC)	14/03/2015	3	2015	05:16:00	05:16:00	OMS_CRS1672	S08	12.190072	-117.3713568	12 11.40432N	117 22.28141W	CRS1672				Sediment (0-2 cm)	St. John's Island National Marine Laboratory	Sediment (0-2 cm)	Sediment	sieve size 250 um	1																		Arthropoda	Copepoda	Harpacticoida	Parameiropsidae				Animalia	Arthropoda	Hexanauplia	Harpacticoida	Parameiropsidae			Copepoda	subclass									Parameiropsidae	family	family	family			1	macro						y	y		y			rank						rank: subclass in class column		exact	accepted	447225	Parameiropsidae	Corgosinho & Martínez Arbizu, 2010	Animalia	Arthropoda	Hexanauplia	Harpacticoida	Parameiropsidae
12580	OMS_2018_NUS	OMS	AB02	R/V Thomas G. Thompson	4172	4172		Box core (BC)	14/03/2015	3	2015	05:16:00	05:16:00	OMS_CRS1672	S08	12.190072	-117.3713568	12 11.40432N	117 22.28141W	CRS1672				Sediment (0-2 cm)	St. John's Island National Marine Laboratory	Sediment (0-2 cm)	Sediment	sieve size 250 um	1																		Arthropoda	Copepoda	Harpacticoida	Argestidae	Argestes			Animalia	Arthropoda	Hexanauplia	Harpacticoida	Argestidae	Argestes		Copepoda	subclass									Argestes	genus	genus	genus			1	macro						y	y		y			rank						rank: subclass name in class column		exact	accepted	115222	Argestes	Sars G.O., 1910	Animalia	Arthropoda	Hexanauplia	Harpacticoida	Argestidae	Argestes
12579	OMS_2018_NUS	OMS	AB02	R/V Thomas G. Thompson	4172	4172		Box core (BC)	14/03/2015	3	2015	05:16:00	05:16:00	OMS_CRS1672	S08	12.190072	-117.3713568	12 11.40432N	117 22.28141W	CRS1672				Sediment (0-2 cm)	St. John's Island National Marine Laboratory	Sediment (0-2 cm)	Sediment	sieve size 250 um	5																		Arthropoda	Copepoda	Harpacticoida	Argestidae	Eurycletodes			Animalia	Arthropoda	Hexanauplia	Harpacticoida	Argestidae	Eurycletodes		Copepoda	subclass									Eurycletodes	genus	genus	genus			5	macro						y	y		y			rank						rank: subclass name in class column		exact	accepted	115225	Eurycletodes	Sars G.O., 1909	Animalia	Arthropoda	Hexanauplia	Harpacticoida	Argestidae	Eurycletodes
12578	OMS_2018_NUS	OMS	AB02	R/V Thomas G. Thompson	4172	4172		Box core (BC)	14/03/2015	3	2015	05:16:00	05:16:00	OMS_CRS1672	S08	12.190072	-117.3713568	12 11.40432N	117 22.28141W	CRS1672				Sediment (0-2 cm)	St. John's Island National Marine Laboratory	Sediment (0-2 cm)	Sediment	sieve size 250 um	2																		Arthropoda	Copepoda	Harpacticoida	Ameiridae	Sarsameira			Animalia	Arthropoda	Hexanauplia	Harpacticoida	Ameiridae	Sarsameira		Copepoda	subclass									Sarsameira	genus	genus	genus			2	macro						y	y		y			rank						rank: subclass name in class column		exact	accepted	115209	Sarsameira	Wilson C.B., 1924	Animalia	Arthropoda	Hexanauplia	Harpacticoida	Ameiridae	Sarsameira
12577	OMS_2018_NUS	OMS	AB02	R/V Thomas G. Thompson	4172	4172		Box core (BC)	14/03/2015	3	2015	05:16:00	05:16:00	OMS_CRS1672	S08	12.190072	-117.3713568	12 11.40432N	117 22.28141W	CRS1672				Sediment (0-2 cm)	St. John's Island National Marine Laboratory	Sediment (0-2 cm)	Sediment	sieve size 250 um	3																		Arthropoda	Copepoda	Cyclopoida					Animalia	Arthropoda		Cyclopoida				Copepoda	subclass									Cyclopoida	order	order	order			3	macro						y	y		y			rank						rank: subclass in class column		exact	accepted	1101	Cyclopoida	Burmeister, 1834	Animalia	Arthropoda	Hexanauplia	Cyclopoida
12576	OMS_2018_NUS	OMS	AB02	R/V Thomas G. Thompson	4172	4172		Box core (BC)	14/03/2015	3	2015	05:16:00	05:16:00	OMS_CRS1672	S08	12.190072	-117.3713568	12 11.40432N	117 22.28141W	CRS1672				Sediment (0-2 cm)	St. John's Island National Marine Laboratory	Sediment (0-2 cm)	Sediment	sieve size 300 um	2																		Arthropoda	Copepoda	Harpacticoida	Zosimeidae				Animalia	Arthropoda	Hexanauplia	Harpacticoida	Zosimeidae			Copepoda	subclass									Zosimeidae	family	family	family			2	macro						y	y		y			rank						rank: subclass in class column		exact	accepted	150088	Zosimeidae	Seifried, 2003	Animalia	Arthropoda	Hexanauplia	Harpacticoida	Zosimeidae
12575	OMS_2018_NUS	OMS	AB02	R/V Thomas G. Thompson	4172	4172		Box core (BC)	14/03/2015	3	2015	05:16:00	05:16:00	OMS_CRS1672	S08	12.190072	-117.3713568	12 11.40432N	117 22.28141W	CRS1672				Sediment (0-2 cm)	St. John's Island National Marine Laboratory	Sediment (0-2 cm)	Sediment	sieve size 300 um	2																		Arthropoda	Copepoda	Canuelloida	Canuellidae				Animalia	Arthropoda	Hexanauplia	Canuelloida	Canuellidae			Copepoda	subclass									Canuellidae	family	family	family			2	macro						y	y		y			rank						rank: subclass in class column		exact	accepted	115141	Canuellidae	Lang, 1944	Animalia	Arthropoda	Hexanauplia	Canuelloida	Canuellidae
12574	OMS_2018_NUS	OMS	AB02	R/V Thomas G. Thompson	4172	4172		Box core (BC)	14/03/2015	3	2015	05:16:00	05:16:00	OMS_CRS1672	S08	12.190072	-117.3713568	12 11.40432N	117 22.28141W	CRS1672				Sediment (0-2 cm)	St. John's Island National Marine Laboratory	Sediment (0-2 cm)	Sediment	sieve size 300 um	1																		Arthropoda	Copepoda	Harpacticoida	Argestidae	Eurycletodes			Animalia	Arthropoda	Hexanauplia	Harpacticoida	Argestidae	Eurycletodes		Copepoda	subclass									Eurycletodes	genus	genus	genus			1	macro						y	y		y			rank						rank: subclass name in class column		exact	accepted	115225	Eurycletodes	Sars G.O., 1909	Animalia	Arthropoda	Hexanauplia	Harpacticoida	Argestidae	Eurycletodes
12573	OMS_2018_NUS	OMS	AB02	R/V Thomas G. Thompson	4172	4172		Box core (BC)	14/03/2015	3	2015	05:16:00	05:16:00	OMS_CRS1672	S08	12.190072	-117.3713568	12 11.40432N	117 22.28141W	CRS1672				Sediment (0-2 cm)	St. John's Island National Marine Laboratory	Sediment (0-2 cm)	Sediment	sieve size 300 um	1																		Arthropoda	Copepoda	Harpacticoida	Ameiridae	Sarsameira			Animalia	Arthropoda	Hexanauplia	Harpacticoida	Ameiridae	Sarsameira		Copepoda	subclass									Sarsameira	genus	genus	genus			1	macro						y	y		y			rank						rank: subclass name in class column		exact	accepted	115209	Sarsameira	Wilson C.B., 1924	Animalia	Arthropoda	Hexanauplia	Harpacticoida	Ameiridae	Sarsameira
12572	OMS_2018_NUS	OMS	AB02	R/V Thomas G. Thompson	4172	4172		Box core (BC)	14/03/2015	3	2015	05:16:00	05:16:00	OMS_CRS1672	S08	12.190072	-117.3713568	12 11.40432N	117 22.28141W	CRS1672				Sediment (0-2 cm)	St. John's Island National Marine Laboratory	Sediment (0-2 cm)	Sediment	sieve size 300 um	3																		Arthropoda	Copepoda	Cyclopoida					Animalia	Arthropoda		Cyclopoida				Copepoda	subclass									Cyclopoida	order	order	order			3	macro						y	y		y			rank						rank: subclass in class column		exact	accepted	1101	Cyclopoida	Burmeister, 1834	Animalia	Arthropoda	Hexanauplia	Cyclopoida
11202	OMS_2018_NUS	OMS	AB02	R/V Thomas G. Thompson	4172	4172		Box core (BC)	14/03/2015	3	2015	05:16:00	05:16:00	OMS_CRS1672	S08	12.190072	-117.3713568	12 11.40432N	117 22.28141W	CRS1672				Sediment (5-10 cm)	St. John's Island National Marine Laboratory	Sediment (5-10 cm)	Sediment	sieve size 300 um	3						Chim Chee Kong												Arthropoda	Malacostraca	Tanaidacea					Animalia	Arthropoda	Malacostraca	Tanaidacea														Tanaidacea	order	order	order			3	macro						y	y		y			formatting		formatting: space in column	formatting: space in column	formatting: space in column				exact	accepted	1133	Tanaidacea	Dana, 1849	Animalia	Arthropoda	Malacostraca	Tanaidacea
11201	OMS_2018_NUS	OMS	AB02	R/V Thomas G. Thompson	4172	4172		Box core (BC)	14/03/2015	3	2015	05:16:00	05:16:00	OMS_CRS1672	S08	12.190072	-117.3713568	12 11.40432N	117 22.28141W	CRS1672				Sediment (5-10 cm)	St. John's Island National Marine Laboratory	Sediment (5-10 cm)	Sediment	sieve size 300 um	1						Samantha Tong												Arthropoda	Copepoda	Harpacticoida	Ectinosomatidae				Animalia	Arthropoda	Hexanauplia	Harpacticoida	Ectinosomatidae			Copepoda	subclass									Ectinosomatidae	family	family	family			1	macro						y	y		y			formatting; rank		formatting: space in column	formatting: space in column			rank: subclass in class column		exact	accepted	115151	Ectinosomatidae	Sars G.O., 1903	Animalia	Arthropoda	Hexanauplia	Harpacticoida	Ectinosomatidae
11200	OMS_2018_NUS	OMS	AB02	R/V Thomas G. Thompson	4172	4172		Box core (BC)	14/03/2015	3	2015	05:16:00	05:16:00	OMS_CRS1672	S08	12.190072	-117.3713568	12 11.40432N	117 22.28141W	CRS1672				Sediment (5-10 cm)	St. John's Island National Marine Laboratory	Sediment (5-10 cm)	Sediment	sieve size 300 um	1						Samantha Tong												Arthropoda	Copepoda	Harpacticoida	Argestidae				Animalia	Arthropoda	Hexanauplia	Harpacticoida	Argestidae			Copepoda	subclass									Argestidae	family	family	family			1	macro						y	y		y			formatting; rank		formatting: space in column	formatting: space in column			rank: subclass in class column		exact	accepted	115138	Argestidae	Por, 1986	Animalia	Arthropoda	Hexanauplia	Harpacticoida	Argestidae
11199	OMS_2018_NUS	OMS	AB02	R/V Thomas G. Thompson	4172	4172		Box core (BC)	14/03/2015	3	2015	05:16:00	05:16:00	OMS_CRS1672	S08	12.190072	-117.3713568	12 11.40432N	117 22.28141W	CRS1672				Sediment (5-10 cm)	St. John's Island National Marine Laboratory	Sediment (5-10 cm)	Sediment	sieve size 300 um	1						Samantha Tong												Arthropoda	Copepoda	Harpacticoida	Aegisthidae	Hase			Animalia	Arthropoda	Hexanauplia	Harpacticoida	Aegisthidae	Hase		Copepoda	subclass									Hase	genus	genus	genus			1	macro						y	y		y			formatting; rank		formatting: space in column				rank: subclass name in class column		exact	accepted	1263835	Hase	Corgosinho, Kihara, Schizas, Ostmann, Martinez Arbizu & Ivanenko, 2018	Animalia	Arthropoda	Hexanauplia	Harpacticoida	Aegisthidae	Hase
11198	OMS_2018_NUS	OMS	AB02	R/V Thomas G. Thompson	4172	4172		Box core (BC)	14/03/2015	3	2015	05:16:00	05:16:00	OMS_CRS1672	S08	12.190072	-117.3713568	12 11.40432N	117 22.28141W	CRS1672				Sediment (5-10 cm)	St. John's Island National Marine Laboratory	Sediment (5-10 cm)	Sediment	sieve size 300 um	1						Samantha Tong												Arthropoda	Copepoda	Harpacticoida	Pseudotachidiidae				Animalia	Arthropoda	Hexanauplia	Harpacticoida	Pseudotachidiidae			Copepoda	subclass									Pseudotachidiidae	family	family	family			1	macro						y	y		y			formatting; rank		formatting: space in column	formatting: space in column			rank: subclass in class column		exact	accepted	293082	Pseudotachidiidae	Lang, 1936	Animalia	Arthropoda	Hexanauplia	Harpacticoida	Pseudotachidiidae
11197	OMS_2018_NUS	OMS	AB02	R/V Thomas G. Thompson	4172	4172		Box core (BC)	14/03/2015	3	2015	05:16:00	05:16:00	OMS_CRS1672	S08	12.190072	-117.3713568	12 11.40432N	117 22.28141W	CRS1672				Sediment (5-10 cm)	St. John's Island National Marine Laboratory	Sediment (5-10 cm)	Sediment	sieve size 300 um	1						Samantha Tong												Arthropoda	Copepoda						Animalia	Arthropoda	Hexanauplia					Copepoda	subclass									Copepoda	subclass	subclass	subclass			1	macro						y	y		y			formatting; rank		formatting: space in column	formatting: space in column	formatting: space in column		rank: subclass in class column		exact	accepted	1080	Copepoda	Milne Edwards, 1840	Animalia	Arthropoda	Hexanauplia
11196	OMS_2018_NUS	OMS	AB02	R/V Thomas G. Thompson	4172	4172		Box core (BC)	14/03/2015	3	2015	05:16:00	05:16:00	OMS_CRS1672	S08	12.190072	-117.3713568	12 11.40432N	117 22.28141W	CRS1672				Sediment (5-10 cm)	St. John's Island National Marine Laboratory	Sediment (5-10 cm)	Sediment	sieve size 300 um	1						Chuar Cheah Hoay												Annelida	Polychaeta	NA	Capitellidae				Animalia	Annelida	Polychaeta		Capitellidae													Capitellidae	family	family	family			1	macro						y	y		y			formatting; note in column		formatting: space in column	formatting: space in column		note "NA" in column			exact	accepted	921	Capitellidae	Grube, 1862	Animalia	Annelida	Polychaeta		Capitellidae
11195	OMS_2018_NUS	OMS	AB02	R/V Thomas G. Thompson	4172	4172		Box core (BC)	14/03/2015	3	2015	05:16:00	05:16:00	OMS_CRS1672	S08	12.190072	-117.3713568	12 11.40432N	117 22.28141W	CRS1672				Sediment (5-10 cm)	St. John's Island National Marine Laboratory	Sediment (5-10 cm)	Sediment	sieve size 300 um	1						Chuar Cheah Hoay												Annelida	Polychaeta	Phyllodocida	Phyllodocidae				Animalia	Annelida	Polychaeta	Phyllodocida	Phyllodocidae													Phyllodocidae	family	family	family			1	macro						y	y		y			formatting		formatting: space in column	formatting: space in column					exact	accepted	931	Phyllodocidae	Örsted, 1843	Animalia	Annelida	Polychaeta	Phyllodocida	Phyllodocidae
11194	OMS_2018_NUS	OMS	AB02	R/V Thomas G. Thompson	4172	4172		Box core (BC)	14/03/2015	3	2015	05:16:00	05:16:00	OMS_CRS1672	S08	12.190072	-117.3713568	12 11.40432N	117 22.28141W	CRS1672				Sediment (5-10 cm)	St. John's Island National Marine Laboratory	Sediment (5-10 cm)	Sediment	sieve size 300 um	1						Chuar Cheah Hoay												Annelida	Polychaeta	Phyllodocida	Paralacydoniidae				Animalia	Annelida	Polychaeta	Phyllodocida	Paralacydoniidae													Paralacydoniidae	family	family	family			1	macro						y	y		y			formatting		formatting: space in column	formatting: space in column					exact	accepted	22611	Paralacydoniidae	Pettibone, 1963	Animalia	Annelida	Polychaeta	Phyllodocida	Paralacydoniidae
11193	OMS_2018_NUS	OMS	AB02	R/V Thomas G. Thompson	4172	4172		Box core (BC)	14/03/2015	3	2015	05:16:00	05:16:00	OMS_CRS1672	S08	12.190072	-117.3713568	12 11.40432N	117 22.28141W	CRS1672				Sediment (5-10 cm)	St. John's Island National Marine Laboratory	Sediment (5-10 cm)	Sediment	sieve size 300 um	2						Chuar Cheah Hoay												Annelida	Polychaeta	Eunicida	Lumbrineridae				Animalia	Annelida	Polychaeta	Eunicida	Lumbrineridae													Lumbrineridae	family	family	family			2	macro						y	y		y			formatting		formatting: space in column	formatting: space in column					exact	accepted	967	Lumbrineridae	Schmarda, 1861	Animalia	Annelida	Polychaeta	Eunicida	Lumbrineridae
11192	OMS_2018_NUS	OMS	AB02	R/V Thomas G. Thompson	4172	4172		Box core (BC)	14/03/2015	3	2015	05:16:00	05:16:00	OMS_CRS1672	S08	12.190072	-117.3713568	12 11.40432N	117 22.28141W	CRS1672				Sediment (5-10 cm)	St. John's Island National Marine Laboratory	Sediment (5-10 cm)	Sediment	sieve size 300 um	4						Gan Bin Qi												Nematoda	Chromadorea						Animalia	Nematoda	Chromadorea															Chromadorea	class	class	class			4	macro						y	y		y			formatting		formatting: space in column	formatting: space in column	formatting: space in column	formatting: space in column			exact	accepted	731848	Chromadorea	Inglis, 1983	Animalia	Nematoda	Chromadorea
11191	OMS_2018_NUS	OMS	AB02	R/V Thomas G. Thompson	4172	4172		Box core (BC)	14/03/2015	3	2015	05:16:00	05:16:00	OMS_CRS1672	S08	12.190072	-117.3713568	12 11.40432N	117 22.28141W	CRS1672				Sediment (5-10 cm)	St. John's Island National Marine Laboratory	Sediment (5-10 cm)	Sediment	sieve size 300 um	5																		Cnidaria	Scyphozoa	Coronatae	Nausithoidae	Nausithoe			Animalia	Cnidaria	Scyphozoa	Coronatae	Nausithoidae	Nausithoe												Nausithoe	genus	genus	genus			5	macro						y	y		y			formatting		formatting: space in column						exact	accepted	135250	Nausithoe	Kölliker, 1853	Animalia	Cnidaria	Scyphozoa	Coronatae	Nausithoidae	Nausithoe
11190	OMS_2018_NUS	OMS	AB02	R/V Thomas G. Thompson	4172	4172		Box core (BC)	14/03/2015	3	2015	05:16:00	05:16:00	OMS_CRS1672	S08	12.190072	-117.3713568	12 11.40432N	117 22.28141W	CRS1672				Sediment (5-10 cm)	St. John's Island National Marine Laboratory	Sediment (5-10 cm)	Sediment	sieve size 250 um	1						Samantha Tong												Arthropoda	Copepoda	Harpacticoida	Aegisthidae				Animalia	Arthropoda	Hexanauplia	Harpacticoida	Aegisthidae			Copepoda	subclass									Aegisthidae	family	family	family			1	macro						y	y		y			formatting; rank		formatting: space in column	formatting: space in column			rank: subclass in class column		exact	accepted	115133	Aegisthidae	Giesbrecht, 1893	Animalia	Arthropoda	Hexanauplia	Harpacticoida	Aegisthidae
11189	OMS_2018_NUS	OMS	AB02	R/V Thomas G. Thompson	4172	4172		Box core (BC)	14/03/2015	3	2015	05:16:00	05:16:00	OMS_CRS1672	S08	12.190072	-117.3713568	12 11.40432N	117 22.28141W	CRS1672				Sediment (5-10 cm)	St. John's Island National Marine Laboratory	Sediment (5-10 cm)	Sediment	sieve size 250 um	1						Samantha Tong												Arthropoda	Copepoda	Harpacticoida	Ameiridae				Animalia	Arthropoda	Hexanauplia	Harpacticoida	Ameiridae			Copepoda	subclass									Ameiridae	family	family	family			1	macro						y	y		y			formatting; rank		formatting: space in column	formatting: space in column			rank: subclass in class column		exact	accepted	115135	Ameiridae	Boeck, 1865	Animalia	Arthropoda	Hexanauplia	Harpacticoida	Ameiridae
11188	OMS_2018_NUS	OMS	AB02	R/V Thomas G. Thompson	4172	4172		Box core (BC)	14/03/2015	3	2015	05:16:00	05:16:00	OMS_CRS1672	S08	12.190072	-117.3713568	12 11.40432N	117 22.28141W	CRS1672				Sediment (5-10 cm)	St. John's Island National Marine Laboratory	Sediment (5-10 cm)	Sediment	sieve size 250 um	1						Samantha Tong												Arthropoda	Copepoda	Harpacticoida	Argestidae				Animalia	Arthropoda	Hexanauplia	Harpacticoida	Argestidae			Copepoda	subclass									Argestidae	family	family	family			1	macro						y	y		y			formatting; rank		formatting: space in column	formatting: space in column			rank: subclass in class column		exact	accepted	115138	Argestidae	Por, 1986	Animalia	Arthropoda	Hexanauplia	Harpacticoida	Argestidae
11187	OMS_2018_NUS	OMS	AB02	R/V Thomas G. Thompson	4172	4172		Box core (BC)	14/03/2015	3	2015	05:16:00	05:16:00	OMS_CRS1672	S08	12.190072	-117.3713568	12 11.40432N	117 22.28141W	CRS1672				Sediment (5-10 cm)	St. John's Island National Marine Laboratory	Sediment (5-10 cm)	Sediment	sieve size 250 um	1						Samantha Tong												Arthropoda	Copepoda	Harpacticoida	Canthocamptidae				Animalia	Arthropoda	Hexanauplia	Harpacticoida	Canthocamptidae			Copepoda	subclass									Canthocamptidae	family	family	family			1	macro						y	y		y			formatting; rank		formatting: space in column	formatting: space in column			rank: subclass in class column		exact	accepted	115140	Canthocamptidae	Brady, 1880	Animalia	Arthropoda	Hexanauplia	Harpacticoida	Canthocamptidae
11186	OMS_2018_NUS	OMS	AB02	R/V Thomas G. Thompson	4172	4172		Box core (BC)	14/03/2015	3	2015	05:16:00	05:16:00	OMS_CRS1672	S08	12.190072	-117.3713568	12 11.40432N	117 22.28141W	CRS1672				Sediment (5-10 cm)	St. John's Island National Marine Laboratory	Sediment (5-10 cm)	Sediment	sieve size 250 um	3						Samantha Tong												Arthropoda	Copepoda	Harpacticoida					Animalia	Arthropoda	Hexanauplia	Harpacticoida				Copepoda	subclass									Harpacticoida	order	order	order			3	macro						y	y		y			formatting; rank		formatting: space in column	formatting: space in column	formatting: space in column		rank: subclass in class column		exact	accepted	1102	Harpacticoida	Sars G.O., 1903	Animalia	Arthropoda	Hexanauplia	Harpacticoida
11185	OMS_2018_NUS	OMS	AB02	R/V Thomas G. Thompson	4172	4172		Box core (BC)	14/03/2015	3	2015	05:16:00	05:16:00	OMS_CRS1672	S08	12.190072	-117.3713568	12 11.40432N	117 22.28141W	CRS1672				Sediment (5-10 cm)	St. John's Island National Marine Laboratory	Sediment (5-10 cm)	Sediment	sieve size 250 um	1						Chuar Cheah Hoay												Annelida	Polychaeta	Terebellida	Cirratulidae				Animalia	Annelida	Polychaeta	Terebellida	Cirratulidae													Cirratulidae	family	family	family			1	macro						y	y		y			formatting		formatting: space in column	formatting: space in column					exact	accepted	919	Cirratulidae	Ryckholt, 1851	Animalia	Annelida	Polychaeta	Terebellida	Cirratulidae
11184	OMS_2018_NUS	OMS	AB02	R/V Thomas G. Thompson	4172	4172		Box core (BC)	14/03/2015	3	2015	05:16:00	05:16:00	OMS_CRS1672	S08	12.190072	-117.3713568	12 11.40432N	117 22.28141W	CRS1672				Sediment (5-10 cm)	St. John's Island National Marine Laboratory	Sediment (5-10 cm)	Sediment	sieve size 250 um	1						Chuar Cheah Hoay												Annelida	Polychaeta	Phyllodocida	Goniadidae				Animalia	Annelida	Polychaeta	Phyllodocida	Goniadidae													Goniadidae	family	family	family			1	macro						y	y		y			formatting		formatting: space in column	formatting: space in column					exact	accepted	953	Goniadidae	Kinberg, 1866	Animalia	Annelida	Polychaeta	Phyllodocida	Goniadidae
11183	OMS_2018_NUS	OMS	AB02	R/V Thomas G. Thompson	4172	4172		Box core (BC)	14/03/2015	3	2015	05:16:00	05:16:00	OMS_CRS1672	S08	12.190072	-117.3713568	12 11.40432N	117 22.28141W	CRS1672				Sediment (5-10 cm)	St. John's Island National Marine Laboratory	Sediment (5-10 cm)	Sediment	sieve size 250 um	1						Chuar Cheah Hoay												Annelida	Polychaeta	Eunicida	Lumbrineridae				Animalia	Annelida	Polychaeta	Eunicida	Lumbrineridae													Lumbrineridae	family	family	family			1	macro						y	y		y			formatting		formatting: space in column	formatting: space in column					exact	accepted	967	Lumbrineridae	Schmarda, 1861	Animalia	Annelida	Polychaeta	Eunicida	Lumbrineridae
11182	OMS_2018_NUS	OMS	AB02	R/V Thomas G. Thompson	4172	4172		Box core (BC)	14/03/2015	3	2015	05:16:00	05:16:00	OMS_CRS1672	S08	12.190072	-117.3713568	12 11.40432N	117 22.28141W	CRS1672				Sediment (5-10 cm)	St. John's Island National Marine Laboratory	Sediment (5-10 cm)	Sediment	sieve size 250 um	9						Gan Bin Qi												Nematoda	Chromadorea						Animalia	Nematoda	Chromadorea															Chromadorea	class	class	class			9	macro						y	y		y			formatting		formatting: space in column	formatting: space in column	formatting: space in column	formatting: space in column			exact	accepted	731848	Chromadorea	Inglis, 1983	Animalia	Nematoda	Chromadorea
11181	OMS_2018_NUS	OMS	AB02	R/V Thomas G. Thompson	4172	4172		Box core (BC)	14/03/2015	3	2015	05:16:00	05:16:00	OMS_CRS1672	S08	12.190072	-117.3713568	12 11.40432N	117 22.28141W	CRS1672				Sediment (2-5 cm)	St. John's Island National Marine Laboratory	Sediment (2-5 cm)	Sediment	sieve size 300 um	1																		Chaetognatha							Animalia	Chaetognatha																Chaetognatha	phylum	phylum	phylum			1	macro						y	y		y			formatting		formatting: space in column	formatting: space in column	formatting: space in column	formatting: space in column			exact	accepted	2081	Chaetognatha		Animalia	Chaetognatha
11180	OMS_2018_NUS	OMS	AB02	R/V Thomas G. Thompson	4172	4172		Box core (BC)	14/03/2015	3	2015	05:16:00	05:16:00	OMS_CRS1672	S08	12.190072	-117.3713568	12 11.40432N	117 22.28141W	CRS1672				Sediment (2-5 cm)	St. John's Island National Marine Laboratory	Sediment (2-5 cm)	Sediment	sieve size 300 um	1																		Echinodermata	Echinoidea						Animalia	Echinodermata	Echinoidea															Echinoidea	class	class	class			1	macro						y	y		y			formatting		formatting: space in column	formatting: space in column	formatting: space in column	formatting: space in column			exact	accepted	123082	Echinoidea	Leske, 1778	Animalia	Echinodermata	Echinoidea
11179	OMS_2018_NUS	OMS	AB02	R/V Thomas G. Thompson	4172	4172		Box core (BC)	14/03/2015	3	2015	05:16:00	05:16:00	OMS_CRS1672	S08	12.190072	-117.3713568	12 11.40432N	117 22.28141W	CRS1672				Sediment (2-5 cm)	St. John's Island National Marine Laboratory	Sediment (2-5 cm)	Sediment	sieve size 300 um	18						Chim Chee Kong												Arthropoda	Malacostraca	Tanaidacea					Animalia	Arthropoda	Malacostraca	Tanaidacea														Tanaidacea	order	order	order			18	macro						y	y		y			formatting		formatting: space in column	formatting: space in column	formatting: space in column				exact	accepted	1133	Tanaidacea	Dana, 1849	Animalia	Arthropoda	Malacostraca	Tanaidacea
11178	OMS_2018_NUS	OMS	AB02	R/V Thomas G. Thompson	4172	4172		Box core (BC)	14/03/2015	3	2015	05:16:00	05:16:00	OMS_CRS1672	S08	12.190072	-117.3713568	12 11.40432N	117 22.28141W	CRS1672				Sediment (2-5 cm)	St. John's Island National Marine Laboratory	Sediment (2-5 cm)	Sediment	sieve size 300 um	2																		Arthropoda	Ostracoda						Animalia	Arthropoda	Ostracoda															Ostracoda	class	class	class			2	macro						y	y		y			formatting		formatting: space in column	formatting: space in column	formatting: space in column	formatting: space in column			exact	accepted	1078	Ostracoda	Latreille, 1802	Animalia	Arthropoda	Ostracoda
11177	OMS_2018_NUS	OMS	AB02	R/V Thomas G. Thompson	4172	4172		Box core (BC)	14/03/2015	3	2015	05:16:00	05:16:00	OMS_CRS1672	S08	12.190072	-117.3713568	12 11.40432N	117 22.28141W	CRS1672				Sediment (2-5 cm)	St. John's Island National Marine Laboratory	Sediment (2-5 cm)	Sediment	sieve size 300 um	1						Helen Wong												Arthropoda	Malacostraca	Isopoda	Nannoniscidae				Animalia	Arthropoda	Malacostraca	Isopoda	Nannoniscidae													Nannoniscidae	family	family	family			1	macro						y	y		y			formatting		formatting: space in column	formatting: space in column					exact	accepted	118265	Nannoniscidae	Hansen, 1916	Animalia	Arthropoda	Malacostraca	Isopoda	Nannoniscidae
11176	OMS_2018_NUS	OMS	AB02	R/V Thomas G. Thompson	4172	4172		Box core (BC)	14/03/2015	3	2015	05:16:00	05:16:00	OMS_CRS1672	S08	12.190072	-117.3713568	12 11.40432N	117 22.28141W	CRS1672				Sediment (2-5 cm)	St. John's Island National Marine Laboratory	Sediment (2-5 cm)	Sediment	sieve size 300 um	1						Helen Wong												Arthropoda	Malacostraca	Isopoda	Thambematidae				Animalia	Arthropoda	Malacostraca	Isopoda	Thambematidae													Thambematidae	family	family	family			1	macro						y	y		y			formatting		formatting: space in column	formatting: space in column					exact	accepted	118271	Thambematidae	Stebbing, 1912	Animalia	Arthropoda	Malacostraca	Isopoda	Thambematidae
11175	OMS_2018_NUS	OMS	AB02	R/V Thomas G. Thompson	4172	4172		Box core (BC)	14/03/2015	3	2015	05:16:00	05:16:00	OMS_CRS1672	S08	12.190072	-117.3713568	12 11.40432N	117 22.28141W	CRS1672				Sediment (2-5 cm)	St. John's Island National Marine Laboratory	Sediment (2-5 cm)	Sediment	sieve size 300 um	3						Helen Wong												Arthropoda	Malacostraca	Isopoda	Desmosomatidae				Animalia	Arthropoda	Malacostraca	Isopoda	Desmosomatidae													Desmosomatidae	family	family	family			3	macro						y	y		y			formatting		formatting: space in column	formatting: space in column					exact	accepted	118250	Desmosomatidae	G. O. Sars, 1897	Animalia	Arthropoda	Malacostraca	Isopoda	Desmosomatidae
11174	OMS_2018_NUS	OMS	AB02	R/V Thomas G. Thompson	4172	4172		Box core (BC)	14/03/2015	3	2015	05:16:00	05:16:00	OMS_CRS1672	S08	12.190072	-117.3713568	12 11.40432N	117 22.28141W	CRS1672				Sediment (2-5 cm)	St. John's Island National Marine Laboratory	Sediment (2-5 cm)	Sediment	sieve size 300 um	2						Samantha Tong												Arthropoda	Copepoda	Harpacticoida	Ameiridae				Animalia	Arthropoda	Hexanauplia	Harpacticoida	Ameiridae			Copepoda	subclass									Ameiridae	family	family	family			2	macro						y	y		y			formatting; rank		formatting: space in column	formatting: space in column			rank: subclass in class column		exact	accepted	115135	Ameiridae	Boeck, 1865	Animalia	Arthropoda	Hexanauplia	Harpacticoida	Ameiridae
11173	OMS_2018_NUS	OMS	AB02	R/V Thomas G. Thompson	4172	4172		Box core (BC)	14/03/2015	3	2015	05:16:00	05:16:00	OMS_CRS1672	S08	12.190072	-117.3713568	12 11.40432N	117 22.28141W	CRS1672				Sediment (2-5 cm)	St. John's Island National Marine Laboratory	Sediment (2-5 cm)	Sediment	sieve size 300 um	4						Samantha Tong												Arthropoda	Copepoda	Harpacticoida	Argestidae				Animalia	Arthropoda	Hexanauplia	Harpacticoida	Argestidae			Copepoda	subclass									Argestidae	family	family	family			4	macro						y	y		y			formatting; rank		formatting: space in column	formatting: space in column			rank: subclass in class column		exact	accepted	115138	Argestidae	Por, 1986	Animalia	Arthropoda	Hexanauplia	Harpacticoida	Argestidae
11172	OMS_2018_NUS	OMS	AB02	R/V Thomas G. Thompson	4172	4172		Box core (BC)	14/03/2015	3	2015	05:16:00	05:16:00	OMS_CRS1672	S08	12.190072	-117.3713568	12 11.40432N	117 22.28141W	CRS1672				Sediment (2-5 cm)	St. John's Island National Marine Laboratory	Sediment (2-5 cm)	Sediment	sieve size 300 um	2						Samantha Tong												Arthropoda	Copepoda	Harpacticoida	Aegisthidae				Animalia	Arthropoda	Hexanauplia	Harpacticoida	Aegisthidae			Copepoda	subclass									Aegisthidae	family	family	family			2	macro						y	y		y			formatting; rank		formatting: space in column	formatting: space in column			rank: subclass in class column		exact	accepted	115133	Aegisthidae	Giesbrecht, 1893	Animalia	Arthropoda	Hexanauplia	Harpacticoida	Aegisthidae
11171	OMS_2018_NUS	OMS	AB02	R/V Thomas G. Thompson	4172	4172		Box core (BC)	14/03/2015	3	2015	05:16:00	05:16:00	OMS_CRS1672	S08	12.190072	-117.3713568	12 11.40432N	117 22.28141W	CRS1672				Sediment (2-5 cm)	St. John's Island National Marine Laboratory	Sediment (2-5 cm)	Sediment	sieve size 300 um	1						Samantha Tong												Arthropoda	Copepoda	Harpacticoida	Argestidae	Eurycletodes			Animalia	Arthropoda	Hexanauplia	Harpacticoida	Argestidae	Eurycletodes		Copepoda	subclass									Eurycletodes	genus	genus	genus			1	macro						y	y		y			formatting; rank		formatting: space in column				rank: subclass name in class column		exact	accepted	115225	Eurycletodes	Sars G.O., 1909	Animalia	Arthropoda	Hexanauplia	Harpacticoida	Argestidae	Eurycletodes
11170	OMS_2018_NUS	OMS	AB02	R/V Thomas G. Thompson	4172	4172		Box core (BC)	14/03/2015	3	2015	05:16:00	05:16:00	OMS_CRS1672	S08	12.190072	-117.3713568	12 11.40432N	117 22.28141W	CRS1672				Sediment (2-5 cm)	St. John's Island National Marine Laboratory	Sediment (2-5 cm)	Sediment	sieve size 300 um	2						Samantha Tong												Arthropoda	Copepoda						Animalia	Arthropoda	Hexanauplia					Copepoda	subclass									Copepoda	subclass	subclass	subclass			2	macro						y	y		y			formatting; rank		formatting: space in column	formatting: space in column	formatting: space in column		rank: subclass in class column		exact	accepted	1080	Copepoda	Milne Edwards, 1840	Animalia	Arthropoda	Hexanauplia
11169	OMS_2018_NUS	OMS	AB02	R/V Thomas G. Thompson	4172	4172		Box core (BC)	14/03/2015	3	2015	05:16:00	05:16:00	OMS_CRS1672	S08	12.190072	-117.3713568	12 11.40432N	117 22.28141W	CRS1672				Sediment (2-5 cm)	St. John's Island National Marine Laboratory	Sediment (2-5 cm)	Sediment	sieve size 300 um	1						Samantha Tong												Arthropoda	Copepoda	Calanoida					Animalia	Arthropoda		Calanoida				Copepoda	subclass									Calanoida	order	order	order			1	macro						y	y		y			formatting; rank		formatting: space in column	formatting: space in column	formatting: space in column		rank: subclass in class column		exact	accepted	1100	Calanoida	Sars G. O., 1903	Animalia	Arthropoda	Hexanauplia	Calanoida
11168	OMS_2018_NUS	OMS	AB02	R/V Thomas G. Thompson	4172	4172		Box core (BC)	14/03/2015	3	2015	05:16:00	05:16:00	OMS_CRS1672	S08	12.190072	-117.3713568	12 11.40432N	117 22.28141W	CRS1672				Sediment (2-5 cm)	St. John's Island National Marine Laboratory	Sediment (2-5 cm)	Sediment	sieve size 300 um	1						Chim Chee Kong												Arthropoda	Malacostraca	Amphipoda					Animalia	Arthropoda	Malacostraca	Amphipoda														Amphipoda	order	order	order			1	macro						y	y		y			formatting		formatting: space in column	formatting: space in column	formatting: space in column				exact	accepted	1135	Amphipoda	Latreille, 1816	Animalia	Arthropoda	Malacostraca	Amphipoda
11167	OMS_2018_NUS	OMS	AB02	R/V Thomas G. Thompson	4172	4172		Box core (BC)	14/03/2015	3	2015	05:16:00	05:16:00	OMS_CRS1672	S08	12.190072	-117.3713568	12 11.40432N	117 22.28141W	CRS1672				Sediment (2-5 cm)	St. John's Island National Marine Laboratory	Sediment (2-5 cm)	Sediment	sieve size 300 um	1						Chuar Cheah Hoay												Annelida	Polychaeta	NA	Travisiidae				Animalia	Annelida	Polychaeta		Travisiidae													Travisiidae	family	family	family			1	macro						y	y		y			formatting; note in column		formatting: space in column	formatting: space in column		note "NA" in column			exact	accepted	322534	Travisiidae	Hartmann-Schröder, 1971	Animalia	Annelida	Polychaeta		Travisiidae
11166	OMS_2018_NUS	OMS	AB02	R/V Thomas G. Thompson	4172	4172		Box core (BC)	14/03/2015	3	2015	05:16:00	05:16:00	OMS_CRS1672	S08	12.190072	-117.3713568	12 11.40432N	117 22.28141W	CRS1672				Sediment (2-5 cm)	St. John's Island National Marine Laboratory	Sediment (2-5 cm)	Sediment	sieve size 300 um	3						Chuar Cheah Hoay												Annelida	Polychaeta	NA	Paraonidae				Animalia	Annelida	Polychaeta		Paraonidae													Paraonidae	family	family	family			3	macro						y	y		y			formatting; note in column		formatting: space in column	formatting: space in column		note "NA" in column			exact	accepted	903	Paraonidae	Cerruti, 1909	Animalia	Annelida	Polychaeta		Paraonidae
11165	OMS_2018_NUS	OMS	AB02	R/V Thomas G. Thompson	4172	4172		Box core (BC)	14/03/2015	3	2015	05:16:00	05:16:00	OMS_CRS1672	S08	12.190072	-117.3713568	12 11.40432N	117 22.28141W	CRS1672				Sediment (2-5 cm)	St. John's Island National Marine Laboratory	Sediment (2-5 cm)	Sediment	sieve size 300 um	1						Chuar Cheah Hoay												Annelida	Polychaeta	NA	Orbiniidae				Animalia	Annelida	Polychaeta		Orbiniidae													Orbiniidae	family	family	family			1	macro						y	y		y			formatting; note in column		formatting: space in column	formatting: space in column		note "NA" in column			exact	accepted	902	Orbiniidae	Hartman, 1942	Animalia	Annelida	Polychaeta		Orbiniidae
11164	OMS_2018_NUS	OMS	AB02	R/V Thomas G. Thompson	4172	4172		Box core (BC)	14/03/2015	3	2015	05:16:00	05:16:00	OMS_CRS1672	S08	12.190072	-117.3713568	12 11.40432N	117 22.28141W	CRS1672				Sediment (2-5 cm)	St. John's Island National Marine Laboratory	Sediment (2-5 cm)	Sediment	sieve size 300 um	1						Chuar Cheah Hoay												Annelida	Polychaeta	NA	Capitellidae				Animalia	Annelida	Polychaeta		Capitellidae													Capitellidae	family	family	family			1	macro						y	y		y			formatting; note in column		formatting: space in column	formatting: space in column		note "NA" in column			exact	accepted	921	Capitellidae	Grube, 1862	Animalia	Annelida	Polychaeta		Capitellidae
11163	OMS_2018_NUS	OMS	AB02	R/V Thomas G. Thompson	4172	4172		Box core (BC)	14/03/2015	3	2015	05:16:00	05:16:00	OMS_CRS1672	S08	12.190072	-117.3713568	12 11.40432N	117 22.28141W	CRS1672				Sediment (2-5 cm)	St. John's Island National Marine Laboratory	Sediment (2-5 cm)	Sediment	sieve size 300 um	2						Chuar Cheah Hoay												Annelida	Polychaeta	Terebellida	Cirratulidae				Animalia	Annelida	Polychaeta	Terebellida	Cirratulidae													Cirratulidae	family	family	family			2	macro						y	y		y			formatting		formatting: space in column	formatting: space in column					exact	accepted	919	Cirratulidae	Ryckholt, 1851	Animalia	Annelida	Polychaeta	Terebellida	Cirratulidae
11162	OMS_2018_NUS	OMS	AB02	R/V Thomas G. Thompson	4172	4172		Box core (BC)	14/03/2015	3	2015	05:16:00	05:16:00	OMS_CRS1672	S08	12.190072	-117.3713568	12 11.40432N	117 22.28141W	CRS1672				Sediment (2-5 cm)	St. John's Island National Marine Laboratory	Sediment (2-5 cm)	Sediment	sieve size 300 um	6						Chuar Cheah Hoay												Annelida	Polychaeta	Spionida	Spionidae				Animalia	Annelida	Polychaeta	Spionida	Spionidae													Spionidae	family	family	family			6	macro						y	y		y			formatting		formatting: space in column	formatting: space in column					exact	accepted	913	Spionidae	Grube, 1850	Animalia	Annelida	Polychaeta	Spionida	Spionidae
11161	OMS_2018_NUS	OMS	AB02	R/V Thomas G. Thompson	4172	4172		Box core (BC)	14/03/2015	3	2015	05:16:00	05:16:00	OMS_CRS1672	S08	12.190072	-117.3713568	12 11.40432N	117 22.28141W	CRS1672				Sediment (2-5 cm)	St. John's Island National Marine Laboratory	Sediment (2-5 cm)	Sediment	sieve size 300 um	4						Chuar Cheah Hoay												Annelida	Polychaeta	Sabellida	Sabellidae				Animalia	Annelida	Polychaeta	Sabellida	Sabellidae													Sabellidae	family	family	family			4	macro						y	y		y			formatting		formatting: space in column	formatting: space in column					exact	accepted	985	Sabellidae	Latreille, 1825	Animalia	Annelida	Polychaeta	Sabellida	Sabellidae
11160	OMS_2018_NUS	OMS	AB02	R/V Thomas G. Thompson	4172	4172		Box core (BC)	14/03/2015	3	2015	05:16:00	05:16:00	OMS_CRS1672	S08	12.190072	-117.3713568	12 11.40432N	117 22.28141W	CRS1672				Sediment (2-5 cm)	St. John's Island National Marine Laboratory	Sediment (2-5 cm)	Sediment	sieve size 300 um	2						Chuar Cheah Hoay												Annelida	Polychaeta	Sabellida	Oweniidae				Animalia	Annelida	Polychaeta	Sabellida	Oweniidae													Oweniidae	family	family	family			2	macro						y	y		y		y	formatting; mismatch with worms taxonomy		formatting: space in column	formatting: space in column		mismatch with worms taxonomy			exact	accepted	975	Oweniidae	Rioja, 1917	Animalia	Annelida	Polychaeta		Oweniidae
11159	OMS_2018_NUS	OMS	AB02	R/V Thomas G. Thompson	4172	4172		Box core (BC)	14/03/2015	3	2015	05:16:00	05:16:00	OMS_CRS1672	S08	12.190072	-117.3713568	12 11.40432N	117 22.28141W	CRS1672				Sediment (2-5 cm)	St. John's Island National Marine Laboratory	Sediment (2-5 cm)	Sediment	sieve size 300 um	5						Chuar Cheah Hoay												Annelida	Polychaeta	Phyllodocida	Syllidae				Animalia	Annelida	Polychaeta	Phyllodocida	Syllidae													Syllidae	family	family	family			5	macro						y	y		y			formatting		formatting: space in column	formatting: space in column					exact	accepted	948	Syllidae	Grube, 1850	Animalia	Annelida	Polychaeta	Phyllodocida	Syllidae
11158	OMS_2018_NUS	OMS	AB02	R/V Thomas G. Thompson	4172	4172		Box core (BC)	14/03/2015	3	2015	05:16:00	05:16:00	OMS_CRS1672	S08	12.190072	-117.3713568	12 11.40432N	117 22.28141W	CRS1672				Sediment (2-5 cm)	St. John's Island National Marine Laboratory	Sediment (2-5 cm)	Sediment	sieve size 300 um	1						Chuar Cheah Hoay												Annelida	Polychaeta	Phyllodocida	Sphaerodoridae				Animalia	Annelida	Polychaeta	Phyllodocida	Sphaerodoridae													Sphaerodoridae	family	family	family			1	macro						y	y		y			formatting		formatting: space in column	formatting: space in column					exact	accepted	957	Sphaerodoridae	Malmgren, 1867	Animalia	Annelida	Polychaeta	Phyllodocida	Sphaerodoridae
11157	OMS_2018_NUS	OMS	AB02	R/V Thomas G. Thompson	4172	4172		Box core (BC)	14/03/2015	3	2015	05:16:00	05:16:00	OMS_CRS1672	S08	12.190072	-117.3713568	12 11.40432N	117 22.28141W	CRS1672				Sediment (2-5 cm)	St. John's Island National Marine Laboratory	Sediment (2-5 cm)	Sediment	sieve size 300 um	1						Chuar Cheah Hoay												Annelida	Polychaeta	Phyllodocida	Sigalionidae				Animalia	Annelida	Polychaeta	Phyllodocida	Sigalionidae													Sigalionidae	family	family	family			1	macro						y	y		y			formatting		formatting: space in column	formatting: space in column					exact	accepted	943	Sigalionidae	Kinberg, 1856	Animalia	Annelida	Polychaeta	Phyllodocida	Sigalionidae
11156	OMS_2018_NUS	OMS	AB02	R/V Thomas G. Thompson	4172	4172		Box core (BC)	14/03/2015	3	2015	05:16:00	05:16:00	OMS_CRS1672	S08	12.190072	-117.3713568	12 11.40432N	117 22.28141W	CRS1672				Sediment (2-5 cm)	St. John's Island National Marine Laboratory	Sediment (2-5 cm)	Sediment	sieve size 300 um	3						Chuar Cheah Hoay												Annelida	Polychaeta	Phyllodocida	Paralacydoniidae				Animalia	Annelida	Polychaeta	Phyllodocida	Paralacydoniidae													Paralacydoniidae	family	family	family			3	macro						y	y		y			formatting		formatting: space in column	formatting: space in column					exact	accepted	22611	Paralacydoniidae	Pettibone, 1963	Animalia	Annelida	Polychaeta	Phyllodocida	Paralacydoniidae
11155	OMS_2018_NUS	OMS	AB02	R/V Thomas G. Thompson	4172	4172		Box core (BC)	14/03/2015	3	2015	05:16:00	05:16:00	OMS_CRS1672	S08	12.190072	-117.3713568	12 11.40432N	117 22.28141W	CRS1672				Sediment (2-5 cm)	St. John's Island National Marine Laboratory	Sediment (2-5 cm)	Sediment	sieve size 300 um	2						Chuar Cheah Hoay												Annelida	Polychaeta	Phyllodocida	Chrysopetalidae				Animalia	Annelida	Polychaeta	Phyllodocida	Chrysopetalidae													Chrysopetalidae	family	family	family			2	macro						y	y		y			formatting		formatting: space in column	formatting: space in column					exact	accepted	944	Chrysopetalidae	Ehlers, 1864	Animalia	Annelida	Polychaeta	Phyllodocida	Chrysopetalidae
11154	OMS_2018_NUS	OMS	AB02	R/V Thomas G. Thompson	4172	4172		Box core (BC)	14/03/2015	3	2015	05:16:00	05:16:00	OMS_CRS1672	S08	12.190072	-117.3713568	12 11.40432N	117 22.28141W	CRS1672				Sediment (2-5 cm)	St. John's Island National Marine Laboratory	Sediment (2-5 cm)	Sediment	sieve size 300 um	6						Chuar Cheah Hoay												Annelida	Polychaeta	Eunicida	Lumbrineridae				Animalia	Annelida	Polychaeta	Eunicida	Lumbrineridae													Lumbrineridae	family	family	family			6	macro						y	y		y			formatting		formatting: space in column	formatting: space in column					exact	accepted	967	Lumbrineridae	Schmarda, 1861	Animalia	Annelida	Polychaeta	Eunicida	Lumbrineridae
11153	OMS_2018_NUS	OMS	AB02	R/V Thomas G. Thompson	4172	4172		Box core (BC)	14/03/2015	3	2015	05:16:00	05:16:00	OMS_CRS1672	S08	12.190072	-117.3713568	12 11.40432N	117 22.28141W	CRS1672				Sediment (2-5 cm)	St. John's Island National Marine Laboratory	Sediment (2-5 cm)	Sediment	sieve size 300 um	3						Tan Koh Siang												Mollusca	Bivalvia						Animalia	Mollusca	Bivalvia															Bivalvia	class	class	class			3	macro						y	y		y			formatting		formatting: space in column	formatting: space in column	formatting: space in column	formatting: space in column			exact	accepted	105	Bivalvia	Linnaeus, 1758	Animalia	Mollusca	Bivalvia
11152	OMS_2018_NUS	OMS	AB02	R/V Thomas G. Thompson	4172	4172		Box core (BC)	14/03/2015	3	2015	05:16:00	05:16:00	OMS_CRS1672	S08	12.190072	-117.3713568	12 11.40432N	117 22.28141W	CRS1672				Sediment (2-5 cm)	St. John's Island National Marine Laboratory	Sediment (2-5 cm)	Sediment	sieve size 300 um	1						Tan Koh Siang												Mollusca	Aplacophora						Animalia	Mollusca	Aplacophora															Aplacophora	class	class	class			1	macro						y	y		y			formatting		formatting: space in column	formatting: space in column	formatting: space in column	formatting: space in column			exact	alternate representation	411	Aplacophora		Animalia	Mollusca	Aplacophora
11151	OMS_2018_NUS	OMS	AB02	R/V Thomas G. Thompson	4172	4172		Box core (BC)	14/03/2015	3	2015	05:16:00	05:16:00	OMS_CRS1672	S08	12.190072	-117.3713568	12 11.40432N	117 22.28141W	CRS1672				Sediment (2-5 cm)	St. John's Island National Marine Laboratory	Sediment (2-5 cm)	Sediment	sieve size 300 um	42						Gan Bin Qi												Nematoda	Chromadorea						Animalia	Nematoda	Chromadorea															Chromadorea	class	class	class			42	macro						y	y		y			formatting		formatting: space in column	formatting: space in column	formatting: space in column	formatting: space in column			exact	accepted	731848	Chromadorea	Inglis, 1983	Animalia	Nematoda	Chromadorea
11150	OMS_2018_NUS	OMS	AB02	R/V Thomas G. Thompson	4172	4172		Box core (BC)	14/03/2015	3	2015	05:16:00	05:16:00	OMS_CRS1672	S08	12.190072	-117.3713568	12 11.40432N	117 22.28141W	CRS1672				Sediment (2-5 cm)	St. John's Island National Marine Laboratory	Sediment (2-5 cm)	Sediment	sieve size 300 um	5																		Cnidaria	Scyphozoa	Coronatae	Nausithoidae	Nausithoe			Animalia	Cnidaria	Scyphozoa	Coronatae	Nausithoidae	Nausithoe												Nausithoe	genus	genus	genus			5	macro						y	y		y			formatting		formatting: space in column						exact	accepted	135250	Nausithoe	Kölliker, 1853	Animalia	Cnidaria	Scyphozoa	Coronatae	Nausithoidae	Nausithoe
11149	OMS_2018_NUS	OMS	AB02	R/V Thomas G. Thompson	4172	4172		Box core (BC)	14/03/2015	3	2015	05:16:00	05:16:00	OMS_CRS1672	S08	12.190072	-117.3713568	12 11.40432N	117 22.28141W	CRS1672				Sediment (2-5 cm)	St. John's Island National Marine Laboratory	Sediment (2-5 cm)	Sediment	sieve size 250 um	10						Chim Chee Kong												Arthropoda	Malacostraca	Tanaidacea					Animalia	Arthropoda	Malacostraca	Tanaidacea														Tanaidacea	order	order	order			10	macro						y	y		y			formatting		formatting: space in column	formatting: space in column	formatting: space in column				exact	accepted	1133	Tanaidacea	Dana, 1849	Animalia	Arthropoda	Malacostraca	Tanaidacea
11148	OMS_2018_NUS	OMS	AB02	R/V Thomas G. Thompson	4172	4172		Box core (BC)	14/03/2015	3	2015	05:16:00	05:16:00	OMS_CRS1672	S08	12.190072	-117.3713568	12 11.40432N	117 22.28141W	CRS1672				Sediment (2-5 cm)	St. John's Island National Marine Laboratory	Sediment (2-5 cm)	Sediment	sieve size 250 um	3																		Arthropoda	Ostracoda						Animalia	Arthropoda	Ostracoda															Ostracoda	class	class	class			3	macro						y	y		y			formatting		formatting: space in column	formatting: space in column	formatting: space in column	formatting: space in column			exact	accepted	1078	Ostracoda	Latreille, 1802	Animalia	Arthropoda	Ostracoda
11147	OMS_2018_NUS	OMS	AB02	R/V Thomas G. Thompson	4172	4172		Box core (BC)	14/03/2015	3	2015	05:16:00	05:16:00	OMS_CRS1672	S08	12.190072	-117.3713568	12 11.40432N	117 22.28141W	CRS1672				Sediment (2-5 cm)	St. John's Island National Marine Laboratory	Sediment (2-5 cm)	Sediment	sieve size 250 um	1						Samantha Tong												Arthropoda	Copepoda	Harpacticoida	Ectinosomatidae				Animalia	Arthropoda	Hexanauplia	Harpacticoida	Ectinosomatidae			Copepoda	subclass									Ectinosomatidae	family	family	family			1	macro						y	y		y			formatting; rank		formatting: space in column	formatting: space in column			rank: subclass in class column		exact	accepted	115151	Ectinosomatidae	Sars G.O., 1903	Animalia	Arthropoda	Hexanauplia	Harpacticoida	Ectinosomatidae
11146	OMS_2018_NUS	OMS	AB02	R/V Thomas G. Thompson	4172	4172		Box core (BC)	14/03/2015	3	2015	05:16:00	05:16:00	OMS_CRS1672	S08	12.190072	-117.3713568	12 11.40432N	117 22.28141W	CRS1672				Sediment (2-5 cm)	St. John's Island National Marine Laboratory	Sediment (2-5 cm)	Sediment	sieve size 250 um	6						Samantha Tong												Arthropoda	Copepoda	Harpacticoida	Argestidae				Animalia	Arthropoda	Hexanauplia	Harpacticoida	Argestidae			Copepoda	subclass									Argestidae	family	family	family			6	macro						y	y		y			formatting; rank		formatting: space in column	formatting: space in column			rank: subclass in class column		exact	accepted	115138	Argestidae	Por, 1986	Animalia	Arthropoda	Hexanauplia	Harpacticoida	Argestidae
11145	OMS_2018_NUS	OMS	AB02	R/V Thomas G. Thompson	4172	4172		Box core (BC)	14/03/2015	3	2015	05:16:00	05:16:00	OMS_CRS1672	S08	12.190072	-117.3713568	12 11.40432N	117 22.28141W	CRS1672				Sediment (2-5 cm)	St. John's Island National Marine Laboratory	Sediment (2-5 cm)	Sediment	sieve size 250 um	11						Samantha Tong												Arthropoda	Copepoda	Harpacticoida	Pseudotachidiidae				Animalia	Arthropoda	Hexanauplia	Harpacticoida	Pseudotachidiidae			Copepoda	subclass									Pseudotachidiidae	family	family	family			11	macro						y	y		y			formatting; rank		formatting: space in column	formatting: space in column			rank: subclass in class column		exact	accepted	293082	Pseudotachidiidae	Lang, 1936	Animalia	Arthropoda	Hexanauplia	Harpacticoida	Pseudotachidiidae
11144	OMS_2018_NUS	OMS	AB02	R/V Thomas G. Thompson	4172	4172		Box core (BC)	14/03/2015	3	2015	05:16:00	05:16:00	OMS_CRS1672	S08	12.190072	-117.3713568	12 11.40432N	117 22.28141W	CRS1672				Sediment (2-5 cm)	St. John's Island National Marine Laboratory	Sediment (2-5 cm)	Sediment	sieve size 250 um	4						Samantha Tong												Arthropoda	Copepoda	Harpacticoida	Aegisthidae				Animalia	Arthropoda	Hexanauplia	Harpacticoida	Aegisthidae			Copepoda	subclass									Aegisthidae	family	family	family			4	macro						y	y		y			formatting; rank		formatting: space in column	formatting: space in column			rank: subclass in class column		exact	accepted	115133	Aegisthidae	Giesbrecht, 1893	Animalia	Arthropoda	Hexanauplia	Harpacticoida	Aegisthidae
11143	OMS_2018_NUS	OMS	AB02	R/V Thomas G. Thompson	4172	4172		Box core (BC)	14/03/2015	3	2015	05:16:00	05:16:00	OMS_CRS1672	S08	12.190072	-117.3713568	12 11.40432N	117 22.28141W	CRS1672				Sediment (2-5 cm)	St. John's Island National Marine Laboratory	Sediment (2-5 cm)	Sediment	sieve size 250 um	8						Samantha Tong												Arthropoda	Copepoda	Harpacticoida					Animalia	Arthropoda	Hexanauplia	Harpacticoida				Copepoda	subclass									Harpacticoida	order	order	order			8	macro						y	y		y			formatting; rank		formatting: space in column	formatting: space in column	formatting: space in column		rank: subclass in class column		exact	accepted	1102	Harpacticoida	Sars G.O., 1903	Animalia	Arthropoda	Hexanauplia	Harpacticoida
11142	OMS_2018_NUS	OMS	AB02	R/V Thomas G. Thompson	4172	4172		Box core (BC)	14/03/2015	3	2015	05:16:00	05:16:00	OMS_CRS1672	S08	12.190072	-117.3713568	12 11.40432N	117 22.28141W	CRS1672				Sediment (2-5 cm)	St. John's Island National Marine Laboratory	Sediment (2-5 cm)	Sediment	sieve size 250 um	2						Samantha Tong												Arthropoda	Copepoda	Cyclopoida	Corycaeidae				Animalia	Arthropoda	Hexanauplia	Cyclopoida	Corycaeidae			Copepoda	subclass									Corycaeidae	family	family	family			2	macro						y	y		y			formatting; rank		formatting: space in column	formatting: space in column			rank: subclass in class column		exact	accepted	128569	Corycaeidae	Dana, 1852	Animalia	Arthropoda	Hexanauplia	Cyclopoida	Corycaeidae
11141	OMS_2018_NUS	OMS	AB02	R/V Thomas G. Thompson	4172	4172		Box core (BC)	14/03/2015	3	2015	05:16:00	05:16:00	OMS_CRS1672	S08	12.190072	-117.3713568	12 11.40432N	117 22.28141W	CRS1672				Sediment (2-5 cm)	St. John's Island National Marine Laboratory	Sediment (2-5 cm)	Sediment	sieve size 250 um	3						Samantha Tong												Arthropoda	Copepoda						Animalia	Arthropoda	Hexanauplia					Copepoda	subclass									Copepoda	subclass	subclass	subclass			3	macro						y	y		y			formatting; rank		formatting: space in column	formatting: space in column	formatting: space in column		rank: subclass in class column		exact	accepted	1080	Copepoda	Milne Edwards, 1840	Animalia	Arthropoda	Hexanauplia
11140	OMS_2018_NUS	OMS	AB02	R/V Thomas G. Thompson	4172	4172		Box core (BC)	14/03/2015	3	2015	05:16:00	05:16:00	OMS_CRS1672	S08	12.190072	-117.3713568	12 11.40432N	117 22.28141W	CRS1672				Sediment (2-5 cm)	St. John's Island National Marine Laboratory	Sediment (2-5 cm)	Sediment	sieve size 250 um	1						Samantha Tong												Arthropoda	Copepoda	Calanoida					Animalia	Arthropoda		Calanoida				Copepoda	subclass									Calanoida	order	order	order			1	macro						y	y		y			formatting; rank		formatting: space in column	formatting: space in column	formatting: space in column		rank: subclass in class column		exact	accepted	1100	Calanoida	Sars G. O., 1903	Animalia	Arthropoda	Hexanauplia	Calanoida
11139	OMS_2018_NUS	OMS	AB02	R/V Thomas G. Thompson	4172	4172		Box core (BC)	14/03/2015	3	2015	05:16:00	05:16:00	OMS_CRS1672	S08	12.190072	-117.3713568	12 11.40432N	117 22.28141W	CRS1672				Sediment (2-5 cm)	St. John's Island National Marine Laboratory	Sediment (2-5 cm)	Sediment	sieve size 250 um	1						Chuar Cheah Hoay												Annelida	Polychaeta	Terebellida	Cirratulidae				Animalia	Annelida	Polychaeta	Terebellida	Cirratulidae													Cirratulidae	family	family	family			1	macro						y	y		y			formatting		formatting: space in column	formatting: space in column					exact	accepted	919	Cirratulidae	Ryckholt, 1851	Animalia	Annelida	Polychaeta	Terebellida	Cirratulidae
11138	OMS_2018_NUS	OMS	AB02	R/V Thomas G. Thompson	4172	4172		Box core (BC)	14/03/2015	3	2015	05:16:00	05:16:00	OMS_CRS1672	S08	12.190072	-117.3713568	12 11.40432N	117 22.28141W	CRS1672				Sediment (2-5 cm)	St. John's Island National Marine Laboratory	Sediment (2-5 cm)	Sediment	sieve size 250 um	2						Chuar Cheah Hoay												Annelida	Polychaeta	Sabellida	Sabellidae				Animalia	Annelida	Polychaeta	Sabellida	Sabellidae													Sabellidae	family	family	family			2	macro						y	y		y			formatting		formatting: space in column	formatting: space in column					exact	accepted	985	Sabellidae	Latreille, 1825	Animalia	Annelida	Polychaeta	Sabellida	Sabellidae
11137	OMS_2018_NUS	OMS	AB02	R/V Thomas G. Thompson	4172	4172		Box core (BC)	14/03/2015	3	2015	05:16:00	05:16:00	OMS_CRS1672	S08	12.190072	-117.3713568	12 11.40432N	117 22.28141W	CRS1672				Sediment (2-5 cm)	St. John's Island National Marine Laboratory	Sediment (2-5 cm)	Sediment	sieve size 250 um	1						Chuar Cheah Hoay												Annelida	Polychaeta	Eunicida	Lumbrineridae				Animalia	Annelida	Polychaeta	Eunicida	Lumbrineridae													Lumbrineridae	family	family	family			1	macro						y	y		y			formatting		formatting: space in column	formatting: space in column					exact	accepted	967	Lumbrineridae	Schmarda, 1861	Animalia	Annelida	Polychaeta	Eunicida	Lumbrineridae
11136	OMS_2018_NUS	OMS	AB02	R/V Thomas G. Thompson	4172	4172		Box core (BC)	14/03/2015	3	2015	05:16:00	05:16:00	OMS_CRS1672	S08	12.190072	-117.3713568	12 11.40432N	117 22.28141W	CRS1672				Sediment (2-5 cm)	St. John's Island National Marine Laboratory	Sediment (2-5 cm)	Sediment	sieve size 250 um	2						Tan Koh Siang												Mollusca	Bivalvia						Animalia	Mollusca	Bivalvia															Bivalvia	class	class	class			2	macro						y	y		y			formatting		formatting: space in column	formatting: space in column	formatting: space in column	formatting: space in column			exact	accepted	105	Bivalvia	Linnaeus, 1758	Animalia	Mollusca	Bivalvia
11135	OMS_2018_NUS	OMS	AB02	R/V Thomas G. Thompson	4172	4172		Box core (BC)	14/03/2015	3	2015	05:16:00	05:16:00	OMS_CRS1672	S08	12.190072	-117.3713568	12 11.40432N	117 22.28141W	CRS1672				Sediment (2-5 cm)	St. John's Island National Marine Laboratory	Sediment (2-5 cm)	Sediment	sieve size 250 um	1						Chuar Cheah Hoay												Nemertea							Animalia	Nemertea																Nemertea	phylum	phylum	phylum			1	macro						y	y		y			formatting		formatting: space in column	formatting: space in column	formatting: space in column	formatting: space in column	formatting: space in column		exact	accepted	152391	Nemertea		Animalia	Nemertea
11134	OMS_2018_NUS	OMS	AB02	R/V Thomas G. Thompson	4172	4172		Box core (BC)	14/03/2015	3	2015	05:16:00	05:16:00	OMS_CRS1672	S08	12.190072	-117.3713568	12 11.40432N	117 22.28141W	CRS1672				Sediment (2-5 cm)	St. John's Island National Marine Laboratory	Sediment (2-5 cm)	Sediment	sieve size 250 um	59						Gan Bin Qi												Nematoda	Chromadorea						Animalia	Nematoda	Chromadorea															Chromadorea	class	class	class			59	macro						y	y		y			formatting		formatting: space in column	formatting: space in column	formatting: space in column	formatting: space in column			exact	accepted	731848	Chromadorea	Inglis, 1983	Animalia	Nematoda	Chromadorea
11133	OMS_2018_NUS	OMS	AB02	R/V Thomas G. Thompson	4172	4172		Box core (BC)	14/03/2015	3	2015	05:16:00	05:16:00	OMS_CRS1672	S08	12.190072	-117.3713568	12 11.40432N	117 22.28141W	CRS1672				Sediment (0-2 cm)	St. John's Island National Marine Laboratory	Sediment (0-2 cm)	Sediment	sieve size 300 um	4																		Chaetognatha							Animalia	Chaetognatha																Chaetognatha	phylum	phylum	phylum			4	macro						y	y		y			formatting		formatting: space in column	formatting: space in column	formatting: space in column	formatting: space in column			exact	accepted	2081	Chaetognatha		Animalia	Chaetognatha
11132	OMS_2018_NUS	OMS	AB02	R/V Thomas G. Thompson	4172	4172		Box core (BC)	14/03/2015	3	2015	05:16:00	05:16:00	OMS_CRS1672	S08	12.190072	-117.3713568	12 11.40432N	117 22.28141W	CRS1672				Sediment (0-2 cm)	St. John's Island National Marine Laboratory	Sediment (0-2 cm)	Sediment	sieve size 300 um	1																		Echinodermata	Asteroidea						Animalia	Echinodermata	Asteroidea															Asteroidea	class	class	class			1	macro						y	y		y			formatting		formatting: space in column	formatting: space in column	formatting: space in column	formatting: space in column			exact	accepted	123080	Asteroidea	de Blainville, 1830	Animalia	Echinodermata	Asteroidea
11131	OMS_2018_NUS	OMS	AB02	R/V Thomas G. Thompson	4172	4172		Box core (BC)	14/03/2015	3	2015	05:16:00	05:16:00	OMS_CRS1672	S08	12.190072	-117.3713568	12 11.40432N	117 22.28141W	CRS1672				Sediment (0-2 cm)	St. John's Island National Marine Laboratory	Sediment (0-2 cm)	Sediment	sieve size 300 um	1																		Bryozoa							Animalia	Bryozoa																Bryozoa	phylum	phylum	phylum			1	macro						y	y		y			formatting		formatting: space in column	formatting: space in column	formatting: space in column	formatting: space in column			exact	accepted	146142	Bryozoa		Animalia	Bryozoa
11130	OMS_2018_NUS	OMS	AB02	R/V Thomas G. Thompson	4172	4172		Box core (BC)	14/03/2015	3	2015	05:16:00	05:16:00	OMS_CRS1672	S08	12.190072	-117.3713568	12 11.40432N	117 22.28141W	CRS1672				Sediment (0-2 cm)	St. John's Island National Marine Laboratory	Sediment (0-2 cm)	Sediment	sieve size 300 um	1						Chim Chee Kong												Arthropoda							Animalia	Arthropoda																Arthropoda	phylum	phylum	phylum			1	macro						y	y		y			formatting		formatting: space in column	formatting: space in column	formatting: space in column				exact	accepted	1065	Arthropoda	von Siebold, 1848	Animalia	Arthropoda
11129	OMS_2018_NUS	OMS	AB02	R/V Thomas G. Thompson	4172	4172		Box core (BC)	14/03/2015	3	2015	05:16:00	05:16:00	OMS_CRS1672	S08	12.190072	-117.3713568	12 11.40432N	117 22.28141W	CRS1672				Sediment (0-2 cm)	St. John's Island National Marine Laboratory	Sediment (0-2 cm)	Sediment	sieve size 300 um	15						Chim Chee Kong												Arthropoda	Malacostraca	Tanaidacea					Animalia	Arthropoda	Malacostraca	Tanaidacea														Tanaidacea	order	order	order			15	macro						y	y		y			formatting		formatting: space in column	formatting: space in column	formatting: space in column				exact	accepted	1133	Tanaidacea	Dana, 1849	Animalia	Arthropoda	Malacostraca	Tanaidacea
11128	OMS_2018_NUS	OMS	AB02	R/V Thomas G. Thompson	4172	4172		Box core (BC)	14/03/2015	3	2015	05:16:00	05:16:00	OMS_CRS1672	S08	12.190072	-117.3713568	12 11.40432N	117 22.28141W	CRS1672				Sediment (0-2 cm)	St. John's Island National Marine Laboratory	Sediment (0-2 cm)	Sediment	sieve size 300 um	6																		Arthropoda	Ostracoda						Animalia	Arthropoda	Ostracoda															Ostracoda	class	class	class			6	macro						y	y		y			formatting		formatting: space in column	formatting: space in column	formatting: space in column	formatting: space in column			exact	accepted	1078	Ostracoda	Latreille, 1802	Animalia	Arthropoda	Ostracoda
11127	OMS_2018_NUS	OMS	AB02	R/V Thomas G. Thompson	4172	4172		Box core (BC)	14/03/2015	3	2015	05:16:00	05:16:00	OMS_CRS1672	S08	12.190072	-117.3713568	12 11.40432N	117 22.28141W	CRS1672				Sediment (0-2 cm)	St. John's Island National Marine Laboratory	Sediment (0-2 cm)	Sediment	sieve size 300 um	1						Helen Wong												Arthropoda	Malacostraca	Isopoda	Thambematidae				Animalia	Arthropoda	Malacostraca	Isopoda	Thambematidae													Thambematidae	family	family	family			1	macro						y	y													exact	accepted	118271	Thambematidae	Stebbing, 1912	Animalia	Arthropoda	Malacostraca	Isopoda	Thambematidae
11126	OMS_2018_NUS	OMS	AB02	R/V Thomas G. Thompson	4172	4172		Box core (BC)	14/03/2015	3	2015	05:16:00	05:16:00	OMS_CRS1672	S08	12.190072	-117.3713568	12 11.40432N	117 22.28141W	CRS1672				Sediment (0-2 cm)	St. John's Island National Marine Laboratory	Sediment (0-2 cm)	Sediment	sieve size 300 um	1						Helen Wong												Arthropoda	Malacostraca	Isopoda	Macrostylidae				Animalia	Arthropoda	Malacostraca	Isopoda	Macrostylidae													Macrostylidae	family	family	family			1	macro						y	y													exact	accepted	118261	Macrostylidae	Hansen, 1916	Animalia	Arthropoda	Malacostraca	Isopoda	Macrostylidae
11125	OMS_2018_NUS	OMS	AB02	R/V Thomas G. Thompson	4172	4172		Box core (BC)	14/03/2015	3	2015	05:16:00	05:16:00	OMS_CRS1672	S08	12.190072	-117.3713568	12 11.40432N	117 22.28141W	CRS1672				Sediment (0-2 cm)	St. John's Island National Marine Laboratory	Sediment (0-2 cm)	Sediment	sieve size 300 um	1						Helen Wong												Arthropoda	Malacostraca	Isopoda	Haploniscidae				Animalia	Arthropoda	Malacostraca	Isopoda	Haploniscidae													Haploniscidae	family	family	family			1	macro						y	y													exact	accepted	118254	Haploniscidae	Hansen, 1916	Animalia	Arthropoda	Malacostraca	Isopoda	Haploniscidae
11124	OMS_2018_NUS	OMS	AB02	R/V Thomas G. Thompson	4172	4172		Box core (BC)	14/03/2015	3	2015	05:16:00	05:16:00	OMS_CRS1672	S08	12.190072	-117.3713568	12 11.40432N	117 22.28141W	CRS1672				Sediment (0-2 cm)	St. John's Island National Marine Laboratory	Sediment (0-2 cm)	Sediment	sieve size 300 um	6						Helen Wong												Arthropoda	Malacostraca	Isopoda	Desmosomatidae				Animalia	Arthropoda	Malacostraca	Isopoda	Desmosomatidae													Desmosomatidae	family	family	family			6	macro						y	y													exact	accepted	118250	Desmosomatidae	G. O. Sars, 1897	Animalia	Arthropoda	Malacostraca	Isopoda	Desmosomatidae
11123	OMS_2018_NUS	OMS	AB02	R/V Thomas G. Thompson	4172	4172		Box core (BC)	14/03/2015	3	2015	05:16:00	05:16:00	OMS_CRS1672	S08	12.190072	-117.3713568	12 11.40432N	117 22.28141W	CRS1672				Sediment (0-2 cm)	St. John's Island National Marine Laboratory	Sediment (0-2 cm)	Sediment	sieve size 300 um	1						Helen Wong												Arthropoda	Malacostraca	Isopoda	cf. Desmosomatidae				Animalia	Arthropoda	Malacostraca	Isopoda	Desmosomatidae					cf. Desmosomatidae	scientificName w qualifier	added		cf.			y	Desmosomatidae	family	taxonConceptID	family			1	macro						y	y		y			qualifier in column				with qualifier				exact	accepted	118250	Desmosomatidae	G. O. Sars, 1897	Animalia	Arthropoda	Malacostraca	Isopoda	Desmosomatidae
11122	OMS_2018_NUS	OMS	AB02	R/V Thomas G. Thompson	4172	4172		Box core (BC)	14/03/2015	3	2015	05:16:00	05:16:00	OMS_CRS1672	S08	12.190072	-117.3713568	12 11.40432N	117 22.28141W	CRS1672				Sediment (0-2 cm)	St. John's Island National Marine Laboratory	Sediment (0-2 cm)	Sediment	sieve size 300 um	2																		Arthropoda	Malacostraca	Decapoda					Animalia	Arthropoda	Malacostraca	Decapoda														Decapoda	order	order	order			2	macro						y	y		y			formatting		formatting: space in column	formatting: space in column	formatting: space in column				exact	accepted	1130	Decapoda	Latreille, 1802	Animalia	Arthropoda	Malacostraca	Decapoda
11121	OMS_2018_NUS	OMS	AB02	R/V Thomas G. Thompson	4172	4172		Box core (BC)	14/03/2015	3	2015	05:16:00	05:16:00	OMS_CRS1672	S08	12.190072	-117.3713568	12 11.40432N	117 22.28141W	CRS1672				Sediment (0-2 cm)	St. John's Island National Marine Laboratory	Sediment (0-2 cm)	Sediment	sieve size 300 um	2						Chim Chee Kong												Arthropoda	Malacostraca	Cumacea					Animalia	Arthropoda	Malacostraca	Cumacea														Cumacea	order	order	order			2	macro						y	y		y			formatting		formatting: space in column	formatting: space in column	formatting: space in column				exact	accepted	1137	Cumacea	Krøyer, 1846	Animalia	Arthropoda	Malacostraca	Cumacea
11120	OMS_2018_NUS	OMS	AB02	R/V Thomas G. Thompson	4172	4172		Box core (BC)	14/03/2015	3	2015	05:16:00	05:16:00	OMS_CRS1672	S08	12.190072	-117.3713568	12 11.40432N	117 22.28141W	CRS1672				Sediment (0-2 cm)	St. John's Island National Marine Laboratory	Sediment (0-2 cm)	Sediment	sieve size 300 um	4						Samantha Tong												Arthropoda	Copepoda	Harpacticoida	Ectinosomatidae				Animalia	Arthropoda	Hexanauplia	Harpacticoida	Ectinosomatidae			Copepoda	subclass									Ectinosomatidae	family	family	family			4	macro						y	y		y			formatting; rank		formatting: space in column	formatting: space in column			rank: subclass in class column		exact	accepted	115151	Ectinosomatidae	Sars G.O., 1903	Animalia	Arthropoda	Hexanauplia	Harpacticoida	Ectinosomatidae
11119	OMS_2018_NUS	OMS	AB02	R/V Thomas G. Thompson	4172	4172		Box core (BC)	14/03/2015	3	2015	05:16:00	05:16:00	OMS_CRS1672	S08	12.190072	-117.3713568	12 11.40432N	117 22.28141W	CRS1672				Sediment (0-2 cm)	St. John's Island National Marine Laboratory	Sediment (0-2 cm)	Sediment	sieve size 300 um	17						Samantha Tong												Arthropoda	Copepoda	Harpacticoida	Pseudotachidiidae				Animalia	Arthropoda	Hexanauplia	Harpacticoida	Pseudotachidiidae			Copepoda	subclass									Pseudotachidiidae	family	family	family			17	macro						y	y		y			formatting; rank		formatting: space in column	formatting: space in column			rank: subclass in class column		exact	accepted	293082	Pseudotachidiidae	Lang, 1936	Animalia	Arthropoda	Hexanauplia	Harpacticoida	Pseudotachidiidae
11118	OMS_2018_NUS	OMS	AB02	R/V Thomas G. Thompson	4172	4172		Box core (BC)	14/03/2015	3	2015	05:16:00	05:16:00	OMS_CRS1672	S08	12.190072	-117.3713568	12 11.40432N	117 22.28141W	CRS1672				Sediment (0-2 cm)	St. John's Island National Marine Laboratory	Sediment (0-2 cm)	Sediment	sieve size 300 um	10						Samantha Tong												Arthropoda	Copepoda	Harpacticoida	Aegisthidae				Animalia	Arthropoda	Hexanauplia	Harpacticoida	Aegisthidae			Copepoda	subclass									Aegisthidae	family	family	family			10	macro						y	y		y			formatting; rank		formatting: space in column	formatting: space in column			rank: subclass in class column		exact	accepted	115133	Aegisthidae	Giesbrecht, 1893	Animalia	Arthropoda	Hexanauplia	Harpacticoida	Aegisthidae
11117	OMS_2018_NUS	OMS	AB02	R/V Thomas G. Thompson	4172	4172		Box core (BC)	14/03/2015	3	2015	05:16:00	05:16:00	OMS_CRS1672	S08	12.190072	-117.3713568	12 11.40432N	117 22.28141W	CRS1672				Sediment (0-2 cm)	St. John's Island National Marine Laboratory	Sediment (0-2 cm)	Sediment	sieve size 300 um	11						Samantha Tong												Arthropoda	Copepoda	Harpacticoida	Argestidae				Animalia	Arthropoda	Hexanauplia	Harpacticoida	Argestidae			Copepoda	subclass									Argestidae	family	family	family			11	macro						y	y		y			formatting; rank		formatting: space in column	formatting: space in column			rank: subclass in class column		exact	accepted	115138	Argestidae	Por, 1986	Animalia	Arthropoda	Hexanauplia	Harpacticoida	Argestidae
11116	OMS_2018_NUS	OMS	AB02	R/V Thomas G. Thompson	4172	4172		Box core (BC)	14/03/2015	3	2015	05:16:00	05:16:00	OMS_CRS1672	S08	12.190072	-117.3713568	12 11.40432N	117 22.28141W	CRS1672				Sediment (0-2 cm)	St. John's Island National Marine Laboratory	Sediment (0-2 cm)	Sediment	sieve size 300 um	2						Samantha Tong												Arthropoda	Copepoda	Harpacticoida	Argestidae	Mesocletodes			Animalia	Arthropoda	Hexanauplia	Harpacticoida	Argestidae	Mesocletodes		Copepoda	subclass									Mesocletodes	genus	genus	genus			2	macro						y	y		y			formatting; rank		formatting: space in column				rank: subclass name in class column		exact	accepted	115230	Mesocletodes	Sars G.O., 1909	Animalia	Arthropoda	Hexanauplia	Harpacticoida	Argestidae	Mesocletodes
11115	OMS_2018_NUS	OMS	AB02	R/V Thomas G. Thompson	4172	4172		Box core (BC)	14/03/2015	3	2015	05:16:00	05:16:00	OMS_CRS1672	S08	12.190072	-117.3713568	12 11.40432N	117 22.28141W	CRS1672				Sediment (0-2 cm)	St. John's Island National Marine Laboratory	Sediment (0-2 cm)	Sediment	sieve size 300 um	2						Samantha Tong												Arthropoda	Copepoda	Harpacticoida					Animalia	Arthropoda	Hexanauplia	Harpacticoida				Copepoda	subclass									Harpacticoida	order	order	order			2	macro						y	y		y			formatting; rank		formatting: space in column	formatting: space in column	formatting: space in column		rank: subclass in class column		exact	accepted	1102	Harpacticoida	Sars G.O., 1903	Animalia	Arthropoda	Hexanauplia	Harpacticoida
11114	OMS_2018_NUS	OMS	AB02	R/V Thomas G. Thompson	4172	4172		Box core (BC)	14/03/2015	3	2015	05:16:00	05:16:00	OMS_CRS1672	S08	12.190072	-117.3713568	12 11.40432N	117 22.28141W	CRS1672				Sediment (0-2 cm)	St. John's Island National Marine Laboratory	Sediment (0-2 cm)	Sediment	sieve size 300 um	2						Samantha Tong												Arthropoda	Copepoda						Animalia	Arthropoda	Hexanauplia					Copepoda	subclass									Copepoda	subclass	subclass	subclass			2	macro						y	y		y			formatting; rank		formatting: space in column	formatting: space in column			rank: subclass in class column		exact	accepted	1080	Copepoda	Milne Edwards, 1840	Animalia	Arthropoda	Hexanauplia
11113	OMS_2018_NUS	OMS	AB02	R/V Thomas G. Thompson	4172	4172		Box core (BC)	14/03/2015	3	2015	05:16:00	05:16:00	OMS_CRS1672	S08	12.190072	-117.3713568	12 11.40432N	117 22.28141W	CRS1672				Sediment (0-2 cm)	St. John's Island National Marine Laboratory	Sediment (0-2 cm)	Sediment	sieve size 300 um	2						Samantha Tong												Arthropoda	Copepoda	Cyclopoida	Corycaeidae				Animalia	Arthropoda	Hexanauplia	Cyclopoida	Corycaeidae			Copepoda	subclass									Corycaeidae	family	family	family			2	macro						y	y		y			formatting; rank		formatting: space in column	formatting: space in column			rank: subclass in class column		exact	accepted	128569	Corycaeidae	Dana, 1852	Animalia	Arthropoda	Hexanauplia	Cyclopoida	Corycaeidae
11112	OMS_2018_NUS	OMS	AB02	R/V Thomas G. Thompson	4172	4172		Box core (BC)	14/03/2015	3	2015	05:16:00	05:16:00	OMS_CRS1672	S08	12.190072	-117.3713568	12 11.40432N	117 22.28141W	CRS1672				Sediment (0-2 cm)	St. John's Island National Marine Laboratory	Sediment (0-2 cm)	Sediment	sieve size 300 um	1						Samantha Tong												Arthropoda	Copepoda	Cyclopoida	Sapphirinidae				Animalia	Arthropoda	Hexanauplia	Cyclopoida	Sapphirinidae			Copepoda	subclass									Sapphirinidae	family	family	family			1	macro						y	y		y			formatting; rank		formatting: space in column	formatting: space in column			rank: subclass in class column		exact	accepted	128595	Sapphirinidae	Thorell, 1859	Animalia	Arthropoda	Hexanauplia	Cyclopoida	Sapphirinidae
11111	OMS_2018_NUS	OMS	AB02	R/V Thomas G. Thompson	4172	4172		Box core (BC)	14/03/2015	3	2015	05:16:00	05:16:00	OMS_CRS1672	S08	12.190072	-117.3713568	12 11.40432N	117 22.28141W	CRS1672				Sediment (0-2 cm)	St. John's Island National Marine Laboratory	Sediment (0-2 cm)	Sediment	sieve size 300 um	4						Samantha Tong												Arthropoda	Copepoda	Calanoida					Animalia	Arthropoda		Calanoida				Copepoda	subclass									Calanoida	order	order	order			4	macro						y	y		y			formatting; rank		formatting: space in column	formatting: space in column	formatting: space in column		rank: subclass in class column		exact	accepted	1100	Calanoida	Sars G. O., 1903	Animalia	Arthropoda	Hexanauplia	Calanoida
11110	OMS_2018_NUS	OMS	AB02	R/V Thomas G. Thompson	4172	4172		Box core (BC)	14/03/2015	3	2015	05:16:00	05:16:00	OMS_CRS1672	S08	12.190072	-117.3713568	12 11.40432N	117 22.28141W	CRS1672				Sediment (0-2 cm)	St. John's Island National Marine Laboratory	Sediment (0-2 cm)	Sediment	sieve size 300 um	2						Chuar Cheah Hoay												Annelida	Polychaeta	NA	Travisiidae				Animalia	Annelida	Polychaeta		Travisiidae													Travisiidae	family	family	family			2	macro						y	y		y			formatting; note in column		formatting: space in column	formatting: space in column		note "NA" in column			exact	accepted	322534	Travisiidae	Hartmann-Schröder, 1971	Animalia	Annelida	Polychaeta		Travisiidae
11109	OMS_2018_NUS	OMS	AB02	R/V Thomas G. Thompson	4172	4172		Box core (BC)	14/03/2015	3	2015	05:16:00	05:16:00	OMS_CRS1672	S08	12.190072	-117.3713568	12 11.40432N	117 22.28141W	CRS1672				Sediment (0-2 cm)	St. John's Island National Marine Laboratory	Sediment (0-2 cm)	Sediment	sieve size 300 um	1						Chuar Cheah Hoay												Annelida	Polychaeta	NA	Scalibregmatidae				Animalia	Annelida	Polychaeta		Scalibregmatidae													Scalibregmatidae	family	family	family			1	macro						y	y		y			formatting; note in column		formatting: space in column	formatting: space in column		note "NA" in column			exact	accepted	925	Scalibregmatidae	Malmgren, 1867	Animalia	Annelida	Polychaeta		Scalibregmatidae
11108	OMS_2018_NUS	OMS	AB02	R/V Thomas G. Thompson	4172	4172		Box core (BC)	14/03/2015	3	2015	05:16:00	05:16:00	OMS_CRS1672	S08	12.190072	-117.3713568	12 11.40432N	117 22.28141W	CRS1672				Sediment (0-2 cm)	St. John's Island National Marine Laboratory	Sediment (0-2 cm)	Sediment	sieve size 300 um	1						Chuar Cheah Hoay												Annelida	Polychaeta	NA	Paraonidae				Animalia	Annelida	Polychaeta		Paraonidae													Paraonidae	family	family	family			1	macro						y	y		y			formatting; note in column		formatting: space in column	formatting: space in column		note "NA" in column			exact	accepted	903	Paraonidae	Cerruti, 1909	Animalia	Annelida	Polychaeta		Paraonidae
11107	OMS_2018_NUS	OMS	AB02	R/V Thomas G. Thompson	4172	4172		Box core (BC)	14/03/2015	3	2015	05:16:00	05:16:00	OMS_CRS1672	S08	12.190072	-117.3713568	12 11.40432N	117 22.28141W	CRS1672				Sediment (0-2 cm)	St. John's Island National Marine Laboratory	Sediment (0-2 cm)	Sediment	sieve size 300 um	1						Chuar Cheah Hoay												Annelida	Polychaeta	NA	Opheliidae				Animalia	Annelida	Polychaeta		Opheliidae													Opheliidae	family	family	family			1	macro						y	y		y			formatting; note in column		formatting: space in column	formatting: space in column		note "NA" in column			exact	accepted	924	Opheliidae	Malmgren, 1867	Animalia	Annelida	Polychaeta		Opheliidae
11106	OMS_2018_NUS	OMS	AB02	R/V Thomas G. Thompson	4172	4172		Box core (BC)	14/03/2015	3	2015	05:16:00	05:16:00	OMS_CRS1672	S08	12.190072	-117.3713568	12 11.40432N	117 22.28141W	CRS1672				Sediment (0-2 cm)	St. John's Island National Marine Laboratory	Sediment (0-2 cm)	Sediment	sieve size 300 um	2						Chuar Cheah Hoay												Annelida	Polychaeta	NA	Capitellidae				Animalia	Annelida	Polychaeta		Capitellidae													Capitellidae	family	family	family			2	macro						y	y		y			formatting; note in column		formatting: space in column	formatting: space in column		note "NA" in column			exact	accepted	921	Capitellidae	Grube, 1862	Animalia	Annelida	Polychaeta		Capitellidae
11105	OMS_2018_NUS	OMS	AB02	R/V Thomas G. Thompson	4172	4172		Box core (BC)	14/03/2015	3	2015	05:16:00	05:16:00	OMS_CRS1672	S08	12.190072	-117.3713568	12 11.40432N	117 22.28141W	CRS1672				Sediment (0-2 cm)	St. John's Island National Marine Laboratory	Sediment (0-2 cm)	Sediment	sieve size 300 um	7						Chuar Cheah Hoay												Annelida	Polychaeta	Terebellida	Cirratulidae				Animalia	Annelida	Polychaeta	Terebellida	Cirratulidae													Cirratulidae	family	family	family			7	macro						y	y		y			formatting		formatting: space in column	formatting: space in column					exact	accepted	919	Cirratulidae	Ryckholt, 1851	Animalia	Annelida	Polychaeta	Terebellida	Cirratulidae
11104	OMS_2018_NUS	OMS	AB02	R/V Thomas G. Thompson	4172	4172		Box core (BC)	14/03/2015	3	2015	05:16:00	05:16:00	OMS_CRS1672	S08	12.190072	-117.3713568	12 11.40432N	117 22.28141W	CRS1672				Sediment (0-2 cm)	St. John's Island National Marine Laboratory	Sediment (0-2 cm)	Sediment	sieve size 300 um	3						Chuar Cheah Hoay												Annelida	Polychaeta	Terebellida	Ampharetidae				Animalia	Annelida	Polychaeta	Terebellida	Ampharetidae													Ampharetidae	family	family	family			3	macro						y	y		y			formatting		formatting: space in column	formatting: space in column					exact	accepted	981	Ampharetidae	Malmgren, 1866	Animalia	Annelida	Polychaeta	Terebellida	Ampharetidae
11103	OMS_2018_NUS	OMS	AB02	R/V Thomas G. Thompson	4172	4172		Box core (BC)	14/03/2015	3	2015	05:16:00	05:16:00	OMS_CRS1672	S08	12.190072	-117.3713568	12 11.40432N	117 22.28141W	CRS1672				Sediment (0-2 cm)	St. John's Island National Marine Laboratory	Sediment (0-2 cm)	Sediment	sieve size 300 um	4						Chuar Cheah Hoay												Annelida	Polychaeta	Spionida	Spionidae				Animalia	Annelida	Polychaeta	Spionida	Spionidae													Spionidae	family	family	family			4	macro						y	y		y			formatting		formatting: space in column	formatting: space in column					exact	accepted	913	Spionidae	Grube, 1850	Animalia	Annelida	Polychaeta	Spionida	Spionidae
11102	OMS_2018_NUS	OMS	AB02	R/V Thomas G. Thompson	4172	4172		Box core (BC)	14/03/2015	3	2015	05:16:00	05:16:00	OMS_CRS1672	S08	12.190072	-117.3713568	12 11.40432N	117 22.28141W	CRS1672				Sediment (0-2 cm)	St. John's Island National Marine Laboratory	Sediment (0-2 cm)	Sediment	sieve size 300 um	1						Chuar Cheah Hoay												Annelida	Polychaeta	Spionida	Poecilochaetidae				Animalia	Annelida	Polychaeta	Spionida	Poecilochaetidae													Poecilochaetidae	family	family	family			1	macro						y	y		y			formatting		formatting: space in column	formatting: space in column					exact	accepted	916	Poecilochaetidae	Hannerz, 1956	Animalia	Annelida	Polychaeta	Spionida	Poecilochaetidae
11101	OMS_2018_NUS	OMS	AB02	R/V Thomas G. Thompson	4172	4172		Box core (BC)	14/03/2015	3	2015	05:16:00	05:16:00	OMS_CRS1672	S08	12.190072	-117.3713568	12 11.40432N	117 22.28141W	CRS1672				Sediment (0-2 cm)	St. John's Island National Marine Laboratory	Sediment (0-2 cm)	Sediment	sieve size 300 um	4						Chuar Cheah Hoay												Annelida	Polychaeta	Sabellida	Sabellidae				Animalia	Annelida	Polychaeta	Sabellida	Sabellidae													Sabellidae	family	family	family			4	macro						y	y		y			formatting		formatting: space in column	formatting: space in column					exact	accepted	985	Sabellidae	Latreille, 1825	Animalia	Annelida	Polychaeta	Sabellida	Sabellidae
11100	OMS_2018_NUS	OMS	AB02	R/V Thomas G. Thompson	4172	4172		Box core (BC)	14/03/2015	3	2015	05:16:00	05:16:00	OMS_CRS1672	S08	12.190072	-117.3713568	12 11.40432N	117 22.28141W	CRS1672				Sediment (0-2 cm)	St. John's Island National Marine Laboratory	Sediment (0-2 cm)	Sediment	sieve size 300 um	5						Chuar Cheah Hoay												Annelida	Polychaeta	Phyllodocida	Syllidae				Animalia	Annelida	Polychaeta	Phyllodocida	Syllidae													Syllidae	family	family	family			5	macro						y	y		y			formatting		formatting: space in column	formatting: space in column					exact	accepted	948	Syllidae	Grube, 1850	Animalia	Annelida	Polychaeta	Phyllodocida	Syllidae
11099	OMS_2018_NUS	OMS	AB02	R/V Thomas G. Thompson	4172	4172		Box core (BC)	14/03/2015	3	2015	05:16:00	05:16:00	OMS_CRS1672	S08	12.190072	-117.3713568	12 11.40432N	117 22.28141W	CRS1672				Sediment (0-2 cm)	St. John's Island National Marine Laboratory	Sediment (0-2 cm)	Sediment	sieve size 300 um	1						Chuar Cheah Hoay												Annelida	Polychaeta	Phyllodocida	Sigalionidae				Animalia	Annelida	Polychaeta	Phyllodocida	Sigalionidae													Sigalionidae	family	family	family			1	macro						y	y		y			formatting		formatting: space in column	formatting: space in column					exact	accepted	943	Sigalionidae	Kinberg, 1856	Animalia	Annelida	Polychaeta	Phyllodocida	Sigalionidae
11098	OMS_2018_NUS	OMS	AB02	R/V Thomas G. Thompson	4172	4172		Box core (BC)	14/03/2015	3	2015	05:16:00	05:16:00	OMS_CRS1672	S08	12.190072	-117.3713568	12 11.40432N	117 22.28141W	CRS1672				Sediment (0-2 cm)	St. John's Island National Marine Laboratory	Sediment (0-2 cm)	Sediment	sieve size 300 um	1						Chuar Cheah Hoay												Annelida	Polychaeta	Phyllodocida	Phyllodocidae				Animalia	Annelida	Polychaeta	Phyllodocida	Phyllodocidae													Phyllodocidae	family	family	family			1	macro						y	y		y			formatting		formatting: space in column	formatting: space in column					exact	accepted	931	Phyllodocidae	Örsted, 1843	Animalia	Annelida	Polychaeta	Phyllodocida	Phyllodocidae
11097	OMS_2018_NUS	OMS	AB02	R/V Thomas G. Thompson	4172	4172		Box core (BC)	14/03/2015	3	2015	05:16:00	05:16:00	OMS_CRS1672	S08	12.190072	-117.3713568	12 11.40432N	117 22.28141W	CRS1672				Sediment (0-2 cm)	St. John's Island National Marine Laboratory	Sediment (0-2 cm)	Sediment	sieve size 300 um	1						Chuar Cheah Hoay												Annelida	Polychaeta	Phyllodocida	Nephtyidae				Animalia	Annelida	Polychaeta	Phyllodocida	Nephtyidae													Nephtyidae	family	family	family			1	macro						y	y		y			formatting		formatting: space in column	formatting: space in column					exact	accepted	956	Nephtyidae	Grube, 1850	Animalia	Annelida	Polychaeta	Phyllodocida	Nephtyidae
11096	OMS_2018_NUS	OMS	AB02	R/V Thomas G. Thompson	4172	4172		Box core (BC)	14/03/2015	3	2015	05:16:00	05:16:00	OMS_CRS1672	S08	12.190072	-117.3713568	12 11.40432N	117 22.28141W	CRS1672				Sediment (0-2 cm)	St. John's Island National Marine Laboratory	Sediment (0-2 cm)	Sediment	sieve size 300 um	1						Chuar Cheah Hoay												Annelida	Polychaeta	Phyllodocida	Lacydoniidae				Animalia	Annelida	Polychaeta	Phyllodocida	Lacydoniidae													Lacydoniidae	family	family	family			1	macro						y	y		y			formatting		formatting: space in column	formatting: space in column					exact	accepted	954	Lacydoniidae	Bergström, 1914	Animalia	Annelida	Polychaeta	Phyllodocida	Lacydoniidae
11095	OMS_2018_NUS	OMS	AB02	R/V Thomas G. Thompson	4172	4172		Box core (BC)	14/03/2015	3	2015	05:16:00	05:16:00	OMS_CRS1672	S08	12.190072	-117.3713568	12 11.40432N	117 22.28141W	CRS1672				Sediment (0-2 cm)	St. John's Island National Marine Laboratory	Sediment (0-2 cm)	Sediment	sieve size 300 um	1						Chuar Cheah Hoay												Annelida	Polychaeta	Eunicida	Lumbrineridae				Animalia	Annelida	Polychaeta	Eunicida	Lumbrineridae													Lumbrineridae	family	family	family			1	macro						y	y		y			formatting		formatting: space in column	formatting: space in column					exact	accepted	967	Lumbrineridae	Schmarda, 1861	Animalia	Annelida	Polychaeta	Eunicida	Lumbrineridae
11094	OMS_2018_NUS	OMS	AB02	R/V Thomas G. Thompson	4172	4172		Box core (BC)	14/03/2015	3	2015	05:16:00	05:16:00	OMS_CRS1672	S08	12.190072	-117.3713568	12 11.40432N	117 22.28141W	CRS1672				Sediment (0-2 cm)	St. John's Island National Marine Laboratory	Sediment (0-2 cm)	Sediment	sieve size 300 um	3						Tan Koh Siang												Mollusca	Scaphopoda						Animalia	Mollusca	Scaphopoda															Scaphopoda	class	class	class			3	macro						y	y		y			formatting		formatting: space in column	formatting: space in column	formatting: space in column	formatting: space in column			exact	accepted	104	Scaphopoda	Bronn, 1862	Animalia	Mollusca	Scaphopoda
11093	OMS_2018_NUS	OMS	AB02	R/V Thomas G. Thompson	4172	4172		Box core (BC)	14/03/2015	3	2015	05:16:00	05:16:00	OMS_CRS1672	S08	12.190072	-117.3713568	12 11.40432N	117 22.28141W	CRS1672				Sediment (0-2 cm)	St. John's Island National Marine Laboratory	Sediment (0-2 cm)	Sediment	sieve size 300 um	6						Tan Koh Siang												Mollusca	Bivalvia						Animalia	Mollusca	Bivalvia															Bivalvia	class	class	class			6	macro						y	y		y			formatting		formatting: space in column	formatting: space in column	formatting: space in column	formatting: space in column			exact	accepted	105	Bivalvia	Linnaeus, 1758	Animalia	Mollusca	Bivalvia
11092	OMS_2018_NUS	OMS	AB02	R/V Thomas G. Thompson	4172	4172		Box core (BC)	14/03/2015	3	2015	05:16:00	05:16:00	OMS_CRS1672	S08	12.190072	-117.3713568	12 11.40432N	117 22.28141W	CRS1672				Sediment (0-2 cm)	St. John's Island National Marine Laboratory	Sediment (0-2 cm)	Sediment	sieve size 300 um	1						Tan Koh Siang												Mollusca	Aplacophora						Animalia	Mollusca	Aplacophora															Aplacophora	class	class	class			1	macro						y	y		y			formatting		formatting: space in column	formatting: space in column	formatting: space in column	formatting: space in column			exact	alternate representation	411	Aplacophora		Animalia	Mollusca	Aplacophora
11091	OMS_2018_NUS	OMS	AB02	R/V Thomas G. Thompson	4172	4172		Box core (BC)	14/03/2015	3	2015	05:16:00	05:16:00	OMS_CRS1672	S08	12.190072	-117.3713568	12 11.40432N	117 22.28141W	CRS1672				Sediment (0-2 cm)	St. John's Island National Marine Laboratory	Sediment (0-2 cm)	Sediment	sieve size 300 um	27						Gan Bin Qi												Nematoda	Chromadorea						Animalia	Nematoda	Chromadorea															Chromadorea	class	class	class			27	macro						y	y		y			formatting		formatting: space in column	formatting: space in column	formatting: space in column	formatting: space in column			exact	accepted	731848	Chromadorea	Inglis, 1983	Animalia	Nematoda	Chromadorea
11090	OMS_2018_NUS	OMS	AB02	R/V Thomas G. Thompson	4172	4172		Box core (BC)	14/03/2015	3	2015	05:16:00	05:16:00	OMS_CRS1672	S08	12.190072	-117.3713568	12 11.40432N	117 22.28141W	CRS1672				Sediment (0-2 cm)	St. John's Island National Marine Laboratory	Sediment (0-2 cm)	Sediment	sieve size 300 um	4																		Cnidaria							Animalia	Cnidaria																Cnidaria	phylum	phylum	phylum			4	macro						y	y		y			formatting		formatting: space in column	formatting: space in column	formatting: space in column	formatting: space in column			exact	accepted	1267	Cnidaria	Hatschek, 1888	Animalia	Cnidaria
11089	OMS_2018_NUS	OMS	AB02	R/V Thomas G. Thompson	4172	4172		Box core (BC)	14/03/2015	3	2015	05:16:00	05:16:00	OMS_CRS1672	S08	12.190072	-117.3713568	12 11.40432N	117 22.28141W	CRS1672				Sediment (0-2 cm)	St. John's Island National Marine Laboratory	Sediment (0-2 cm)	Sediment	sieve size 250 um	4																		Chaetognatha							Animalia	Chaetognatha																Chaetognatha	phylum	phylum	phylum			4	macro						y	y		y			formatting		formatting: space in column	formatting: space in column	formatting: space in column	formatting: space in column			exact	accepted	2081	Chaetognatha		Animalia	Chaetognatha
11088	OMS_2018_NUS	OMS	AB02	R/V Thomas G. Thompson	4172	4172		Box core (BC)	14/03/2015	3	2015	05:16:00	05:16:00	OMS_CRS1672	S08	12.190072	-117.3713568	12 11.40432N	117 22.28141W	CRS1672				Sediment (0-2 cm)	St. John's Island National Marine Laboratory	Sediment (0-2 cm)	Sediment	sieve size 250 um	8						Chim Chee Kong												Arthropoda	Malacostraca	Tanaidacea					Animalia	Arthropoda	Malacostraca	Tanaidacea														Tanaidacea	order	order	order			8	macro						y	y		y			formatting		formatting: space in column	formatting: space in column	formatting: space in column				exact	accepted	1133	Tanaidacea	Dana, 1849	Animalia	Arthropoda	Malacostraca	Tanaidacea
11087	OMS_2018_NUS	OMS	AB02	R/V Thomas G. Thompson	4172	4172		Box core (BC)	14/03/2015	3	2015	05:16:00	05:16:00	OMS_CRS1672	S08	12.190072	-117.3713568	12 11.40432N	117 22.28141W	CRS1672				Sediment (0-2 cm)	St. John's Island National Marine Laboratory	Sediment (0-2 cm)	Sediment	sieve size 250 um	9																		Arthropoda	Ostracoda						Animalia	Arthropoda	Ostracoda															Ostracoda	class	class	class			9	macro						y	y		y			formatting		formatting: space in column	formatting: space in column	formatting: space in column	formatting: space in column			exact	accepted	1078	Ostracoda	Latreille, 1802	Animalia	Arthropoda	Ostracoda
11086	OMS_2018_NUS	OMS	AB02	R/V Thomas G. Thompson	4172	4172		Box core (BC)	14/03/2015	3	2015	05:16:00	05:16:00	OMS_CRS1672	S08	12.190072	-117.3713568	12 11.40432N	117 22.28141W	CRS1672				Sediment (0-2 cm)	St. John's Island National Marine Laboratory	Sediment (0-2 cm)	Sediment	sieve size 250 um	1						Helen Wong												Arthropoda	Malacostraca	Isopoda					Animalia	Arthropoda	Malacostraca	Isopoda														Isopoda	order	order	order			1	macro						y	y													exact	accepted	1131	Isopoda	Latreille, 1817	Animalia	Arthropoda	Malacostraca	Isopoda
11085	OMS_2018_NUS	OMS	AB02	R/V Thomas G. Thompson	4172	4172		Box core (BC)	14/03/2015	3	2015	05:16:00	05:16:00	OMS_CRS1672	S08	12.190072	-117.3713568	12 11.40432N	117 22.28141W	CRS1672				Sediment (0-2 cm)	St. John's Island National Marine Laboratory	Sediment (0-2 cm)	Sediment	sieve size 250 um	3						Samantha Tong												Arthropoda	Copepoda	Harpacticoida	Ameiridae				Animalia	Arthropoda	Hexanauplia	Harpacticoida	Ameiridae			Copepoda	subclass									Ameiridae	family	family	family			3	macro						y	y		y			formatting; rank		formatting: space in column	formatting: space in column			rank: subclass in class column		exact	accepted	115135	Ameiridae	Boeck, 1865	Animalia	Arthropoda	Hexanauplia	Harpacticoida	Ameiridae
11084	OMS_2018_NUS	OMS	AB02	R/V Thomas G. Thompson	4172	4172		Box core (BC)	14/03/2015	3	2015	05:16:00	05:16:00	OMS_CRS1672	S08	12.190072	-117.3713568	12 11.40432N	117 22.28141W	CRS1672				Sediment (0-2 cm)	St. John's Island National Marine Laboratory	Sediment (0-2 cm)	Sediment	sieve size 250 um	2						Samantha Tong												Arthropoda	Copepoda	Harpacticoida	cf. Parameiropsidae				Animalia	Arthropoda	Hexanauplia	Harpacticoida	Parameiropsidae			Copepoda	subclass	cf. Parameiropsidae	scientificName w qualifier	added		cf.			y	Parameiropsidae	family	taxonConceptID	family			2	macro						y	y		y			formatting; rank; qualifier in column		formatting: space in column	formatting: space in column	with qualifier		rank: subclass in class column		exact	accepted	447225	Parameiropsidae	Corgosinho & Martínez Arbizu, 2010	Animalia	Arthropoda	Hexanauplia	Harpacticoida	Parameiropsidae
11083	OMS_2018_NUS	OMS	AB02	R/V Thomas G. Thompson	4172	4172		Box core (BC)	14/03/2015	3	2015	05:16:00	05:16:00	OMS_CRS1672	S08	12.190072	-117.3713568	12 11.40432N	117 22.28141W	CRS1672				Sediment (0-2 cm)	St. John's Island National Marine Laboratory	Sediment (0-2 cm)	Sediment	sieve size 250 um	1						Samantha Tong												Arthropoda	Copepoda	Harpacticoida	Ectinosomatidae				Animalia	Arthropoda	Hexanauplia	Harpacticoida	Ectinosomatidae			Copepoda	subclass									Ectinosomatidae	family	family	family			1	macro						y	y		y			formatting; rank		formatting: space in column	formatting: space in column			rank: subclass in class column		exact	accepted	115151	Ectinosomatidae	Sars G.O., 1903	Animalia	Arthropoda	Hexanauplia	Harpacticoida	Ectinosomatidae
11082	OMS_2018_NUS	OMS	AB02	R/V Thomas G. Thompson	4172	4172		Box core (BC)	14/03/2015	3	2015	05:16:00	05:16:00	OMS_CRS1672	S08	12.190072	-117.3713568	12 11.40432N	117 22.28141W	CRS1672				Sediment (0-2 cm)	St. John's Island National Marine Laboratory	Sediment (0-2 cm)	Sediment	sieve size 250 um	3						Samantha Tong												Arthropoda	Copepoda	Harpacticoida	Miraciidae				Animalia	Arthropoda	Hexanauplia	Harpacticoida	Miraciidae			Copepoda	subclass									Miraciidae	family	family	family			3	macro						y	y		y			formatting; rank		formatting: space in column	formatting: space in column			rank: subclass in class column		exact	accepted	115163	Miraciidae	Dana, 1846	Animalia	Arthropoda	Hexanauplia	Harpacticoida	Miraciidae
11081	OMS_2018_NUS	OMS	AB02	R/V Thomas G. Thompson	4172	4172		Box core (BC)	14/03/2015	3	2015	05:16:00	05:16:00	OMS_CRS1672	S08	12.190072	-117.3713568	12 11.40432N	117 22.28141W	CRS1672				Sediment (0-2 cm)	St. John's Island National Marine Laboratory	Sediment (0-2 cm)	Sediment	sieve size 250 um	13						Samantha Tong												Arthropoda	Copepoda	Harpacticoida	Pseudotachidiidae				Animalia	Arthropoda	Hexanauplia	Harpacticoida	Pseudotachidiidae			Copepoda	subclass									Pseudotachidiidae	family	family	family			13	macro						y	y		y			formatting; rank		formatting: space in column	formatting: space in column			rank: subclass in class column		exact	accepted	293082	Pseudotachidiidae	Lang, 1936	Animalia	Arthropoda	Hexanauplia	Harpacticoida	Pseudotachidiidae
11080	OMS_2018_NUS	OMS	AB02	R/V Thomas G. Thompson	4172	4172		Box core (BC)	14/03/2015	3	2015	05:16:00	05:16:00	OMS_CRS1672	S08	12.190072	-117.3713568	12 11.40432N	117 22.28141W	CRS1672				Sediment (0-2 cm)	St. John's Island National Marine Laboratory	Sediment (0-2 cm)	Sediment	sieve size 250 um	6						Samantha Tong												Arthropoda	Copepoda	Harpacticoida	Aegisthidae				Animalia	Arthropoda	Hexanauplia	Harpacticoida	Aegisthidae			Copepoda	subclass									Aegisthidae	family	family	family			6	macro						y	y		y			formatting; rank		formatting: space in column	formatting: space in column			rank: subclass in class column		exact	accepted	115133	Aegisthidae	Giesbrecht, 1893	Animalia	Arthropoda	Hexanauplia	Harpacticoida	Aegisthidae
11079	OMS_2018_NUS	OMS	AB02	R/V Thomas G. Thompson	4172	4172		Box core (BC)	14/03/2015	3	2015	05:16:00	05:16:00	OMS_CRS1672	S08	12.190072	-117.3713568	12 11.40432N	117 22.28141W	CRS1672				Sediment (0-2 cm)	St. John's Island National Marine Laboratory	Sediment (0-2 cm)	Sediment	sieve size 250 um	12						Samantha Tong												Arthropoda	Copepoda	Harpacticoida	Argestidae				Animalia	Arthropoda	Hexanauplia	Harpacticoida	Argestidae			Copepoda	subclass									Argestidae	family	family	family			12	macro						y	y		y			formatting; rank		formatting: space in column	formatting: space in column			rank: subclass in class column		exact	accepted	115138	Argestidae	Por, 1986	Animalia	Arthropoda	Hexanauplia	Harpacticoida	Argestidae
11078	OMS_2018_NUS	OMS	AB02	R/V Thomas G. Thompson	4172	4172		Box core (BC)	14/03/2015	3	2015	05:16:00	05:16:00	OMS_CRS1672	S08	12.190072	-117.3713568	12 11.40432N	117 22.28141W	CRS1672				Sediment (0-2 cm)	St. John's Island National Marine Laboratory	Sediment (0-2 cm)	Sediment	sieve size 250 um	5						Samantha Tong												Arthropoda	Copepoda	Harpacticoida	Argestidae	Mesocletodes			Animalia	Arthropoda	Hexanauplia	Harpacticoida	Argestidae	Mesocletodes		Copepoda	subclass									Mesocletodes	genus	genus	genus			5	macro						y	y		y			formatting; rank		formatting: space in column				rank: subclass name in class column		exact	accepted	115230	Mesocletodes	Sars G.O., 1909	Animalia	Arthropoda	Hexanauplia	Harpacticoida	Argestidae	Mesocletodes
11077	OMS_2018_NUS	OMS	AB02	R/V Thomas G. Thompson	4172	4172		Box core (BC)	14/03/2015	3	2015	05:16:00	05:16:00	OMS_CRS1672	S08	12.190072	-117.3713568	12 11.40432N	117 22.28141W	CRS1672				Sediment (0-2 cm)	St. John's Island National Marine Laboratory	Sediment (0-2 cm)	Sediment	sieve size 250 um	26						Samantha Tong												Arthropoda	Copepoda	Harpacticoida					Animalia	Arthropoda	Hexanauplia	Harpacticoida				Copepoda	subclass									Harpacticoida	order	order	order			26	macro						y	y		y			formatting; rank		formatting: space in column	formatting: space in column	formatting: space in column		rank: subclass in class column		exact	accepted	1102	Harpacticoida	Sars G.O., 1903	Animalia	Arthropoda	Hexanauplia	Harpacticoida
11076	OMS_2018_NUS	OMS	AB02	R/V Thomas G. Thompson	4172	4172		Box core (BC)	14/03/2015	3	2015	05:16:00	05:16:00	OMS_CRS1672	S08	12.190072	-117.3713568	12 11.40432N	117 22.28141W	CRS1672				Sediment (0-2 cm)	St. John's Island National Marine Laboratory	Sediment (0-2 cm)	Sediment	sieve size 250 um	4						Samantha Tong												Arthropoda	Copepoda	Harpacticoida	Ectinosomatidae	Microsetella			Animalia	Arthropoda	Hexanauplia	Harpacticoida	Ectinosomatidae	Microsetella		Copepoda	subclass									Microsetella	genus	genus	genus			4	macro						y	y		y			formatting; rank		formatting: space in column				rank: subclass name in class column		exact	accepted	115341	Microsetella	Brady & Robertson, 1873	Animalia	Arthropoda	Hexanauplia	Harpacticoida	Ectinosomatidae	Microsetella
11075	OMS_2018_NUS	OMS	AB02	R/V Thomas G. Thompson	4172	4172		Box core (BC)	14/03/2015	3	2015	05:16:00	05:16:00	OMS_CRS1672	S08	12.190072	-117.3713568	12 11.40432N	117 22.28141W	CRS1672				Sediment (0-2 cm)	St. John's Island National Marine Laboratory	Sediment (0-2 cm)	Sediment	sieve size 250 um	2						Samantha Tong												Arthropoda	Copepoda						Animalia	Arthropoda	Hexanauplia					Copepoda	subclass									Copepoda	subclass	subclass	subclass			2	macro						y	y		y			formatting; rank		formatting: space in column	formatting: space in column			rank: subclass in class column		exact	accepted	1080	Copepoda	Milne Edwards, 1840	Animalia	Arthropoda	Hexanauplia
11074	OMS_2018_NUS	OMS	AB02	R/V Thomas G. Thompson	4172	4172		Box core (BC)	14/03/2015	3	2015	05:16:00	05:16:00	OMS_CRS1672	S08	12.190072	-117.3713568	12 11.40432N	117 22.28141W	CRS1672				Sediment (0-2 cm)	St. John's Island National Marine Laboratory	Sediment (0-2 cm)	Sediment	sieve size 250 um	2						Samantha Tong												Arthropoda	Copepoda	Cyclopoida	Corycaeidae				Animalia	Arthropoda	Hexanauplia	Cyclopoida	Corycaeidae			Copepoda	subclass									Corycaeidae	family	family	family			2	macro						y	y		y			formatting; rank		formatting: space in column	formatting: space in column			rank: subclass in class column		exact	accepted	128569	Corycaeidae	Dana, 1852	Animalia	Arthropoda	Hexanauplia	Cyclopoida	Corycaeidae
11073	OMS_2018_NUS	OMS	AB02	R/V Thomas G. Thompson	4172	4172		Box core (BC)	14/03/2015	3	2015	05:16:00	05:16:00	OMS_CRS1672	S08	12.190072	-117.3713568	12 11.40432N	117 22.28141W	CRS1672				Sediment (0-2 cm)	St. John's Island National Marine Laboratory	Sediment (0-2 cm)	Sediment	sieve size 250 um	8						Samantha Tong												Arthropoda	Copepoda	Calanoida					Animalia	Arthropoda		Calanoida				Copepoda	subclass									Calanoida	order	order	order			8	macro						y	y		y			formatting; rank		formatting: space in column	formatting: space in column	formatting: space in column		rank: subclass in class column		exact	accepted	1100	Calanoida	Sars G. O., 1903	Animalia	Arthropoda	Hexanauplia	Calanoida
11072	OMS_2018_NUS	OMS	AB02	R/V Thomas G. Thompson	4172	4172		Box core (BC)	14/03/2015	3	2015	05:16:00	05:16:00	OMS_CRS1672	S08	12.190072	-117.3713568	12 11.40432N	117 22.28141W	CRS1672				Sediment (0-2 cm)	St. John's Island National Marine Laboratory	Sediment (0-2 cm)	Sediment	sieve size 250 um	1																		Arthropoda	Acari						Animalia	Arthropoda	Arachnida					Acari	subclass									Arthropoda	phylum	phylum	phylum			1	macro						y	y		y			formatting		formatting: space in column	formatting: space in column	formatting: space in column	formatting: space in column			exact	accepted	1065	Arthropoda	von Siebold, 1848	Animalia	Arthropoda
11071	OMS_2018_NUS	OMS	AB02	R/V Thomas G. Thompson	4172	4172		Box core (BC)	14/03/2015	3	2015	05:16:00	05:16:00	OMS_CRS1672	S08	12.190072	-117.3713568	12 11.40432N	117 22.28141W	CRS1672				Sediment (0-2 cm)	St. John's Island National Marine Laboratory	Sediment (0-2 cm)	Sediment	sieve size 250 um	2						Chuar Cheah Hoay												Annelida	Polychaeta	NA	Paraonidae				Animalia	Annelida	Polychaeta		Paraonidae													Paraonidae	family	family	family			2	macro						y	y		y			formatting; note in column		formatting: space in column	formatting: space in column		note "NA" in column			exact	accepted	903	Paraonidae	Cerruti, 1909	Animalia	Annelida	Polychaeta		Paraonidae
11070	OMS_2018_NUS	OMS	AB02	R/V Thomas G. Thompson	4172	4172		Box core (BC)	14/03/2015	3	2015	05:16:00	05:16:00	OMS_CRS1672	S08	12.190072	-117.3713568	12 11.40432N	117 22.28141W	CRS1672				Sediment (0-2 cm)	St. John's Island National Marine Laboratory	Sediment (0-2 cm)	Sediment	sieve size 250 um	2						Chuar Cheah Hoay												Annelida	Polychaeta	Terebellida	Ampharetidae				Animalia	Annelida	Polychaeta	Terebellida	Ampharetidae													Ampharetidae	family	family	family			2	macro						y	y		y			formatting		formatting: space in column	formatting: space in column					exact	accepted	981	Ampharetidae	Malmgren, 1866	Animalia	Annelida	Polychaeta	Terebellida	Ampharetidae
11069	OMS_2018_NUS	OMS	AB02	R/V Thomas G. Thompson	4172	4172		Box core (BC)	14/03/2015	3	2015	05:16:00	05:16:00	OMS_CRS1672	S08	12.190072	-117.3713568	12 11.40432N	117 22.28141W	CRS1672				Sediment (0-2 cm)	St. John's Island National Marine Laboratory	Sediment (0-2 cm)	Sediment	sieve size 250 um	6						Chuar Cheah Hoay												Annelida	Polychaeta	Sabellida	Sabellidae				Animalia	Annelida	Polychaeta	Sabellida	Sabellidae													Sabellidae	family	family	family			6	macro						y	y		y			formatting		formatting: space in column	formatting: space in column					exact	accepted	985	Sabellidae	Latreille, 1825	Animalia	Annelida	Polychaeta	Sabellida	Sabellidae
11068	OMS_2018_NUS	OMS	AB02	R/V Thomas G. Thompson	4172	4172		Box core (BC)	14/03/2015	3	2015	05:16:00	05:16:00	OMS_CRS1672	S08	12.190072	-117.3713568	12 11.40432N	117 22.28141W	CRS1672				Sediment (0-2 cm)	St. John's Island National Marine Laboratory	Sediment (0-2 cm)	Sediment	sieve size 250 um	3						Chuar Cheah Hoay												Annelida	Polychaeta	Phyllodocida	Syllidae				Animalia	Annelida	Polychaeta	Phyllodocida	Syllidae													Syllidae	family	family	family			3	macro						y	y		y			formatting		formatting: space in column	formatting: space in column					exact	accepted	948	Syllidae	Grube, 1850	Animalia	Annelida	Polychaeta	Phyllodocida	Syllidae
11067	OMS_2018_NUS	OMS	AB02	R/V Thomas G. Thompson	4172	4172		Box core (BC)	14/03/2015	3	2015	05:16:00	05:16:00	OMS_CRS1672	S08	12.190072	-117.3713568	12 11.40432N	117 22.28141W	CRS1672				Sediment (0-2 cm)	St. John's Island National Marine Laboratory	Sediment (0-2 cm)	Sediment	sieve size 250 um	2						Chuar Cheah Hoay												Annelida	Polychaeta	Phyllodocida	Phyllodocidae				Animalia	Annelida	Polychaeta	Phyllodocida	Phyllodocidae													Phyllodocidae	family	family	family			2	macro						y	y		y			formatting		formatting: space in column	formatting: space in column					exact	accepted	931	Phyllodocidae	Örsted, 1843	Animalia	Annelida	Polychaeta	Phyllodocida	Phyllodocidae
11066	OMS_2018_NUS	OMS	AB02	R/V Thomas G. Thompson	4172	4172		Box core (BC)	14/03/2015	3	2015	05:16:00	05:16:00	OMS_CRS1672	S08	12.190072	-117.3713568	12 11.40432N	117 22.28141W	CRS1672				Sediment (0-2 cm)	St. John's Island National Marine Laboratory	Sediment (0-2 cm)	Sediment	sieve size 250 um	1						Chuar Cheah Hoay												Annelida	Clitellata						Animalia	Annelida	Clitellata															Clitellata	class	class	class			1	macro						y	y		y			formatting		formatting: space in column	formatting: space in column	formatting: space in column	formatting: space in column			exact	accepted	14165	Clitellata		Animalia	Annelida	Clitellata
11065	OMS_2018_NUS	OMS	AB02	R/V Thomas G. Thompson	4172	4172		Box core (BC)	14/03/2015	3	2015	05:16:00	05:16:00	OMS_CRS1672	S08	12.190072	-117.3713568	12 11.40432N	117 22.28141W	CRS1672				Sediment (0-2 cm)	St. John's Island National Marine Laboratory	Sediment (0-2 cm)	Sediment	sieve size 250 um	3																		Cephalorhyncha	Kinorhyncha						Animalia	Kinorhyncha																Kinorhyncha	phylum	phylum	phylum			3	macro						y	y		y		y	formatting; mismatch with worms taxonomy; misspelling; rank		formatting: space in column	formatting: space in column	formatting: space in column	formatting: space in column	rank: phylum name in class column	mismatch with worms taxonomy; misspelling of phylum name	exact	accepted	101060	Kinorhyncha	Reinhard, 1885	Animalia	Kinorhyncha
11064	OMS_2018_NUS	OMS	AB02	R/V Thomas G. Thompson	4172	4172		Box core (BC)	14/03/2015	3	2015	05:16:00	05:16:00	OMS_CRS1672	S08	12.190072	-117.3713568	12 11.40432N	117 22.28141W	CRS1672				Sediment (0-2 cm)	St. John's Island National Marine Laboratory	Sediment (0-2 cm)	Sediment	sieve size 250 um	2						Tan Koh Siang												Mollusca	Bivalvia						Animalia	Mollusca	Bivalvia															Bivalvia	class	class	class			2	macro						y	y		y			formatting		formatting: space in column	formatting: space in column	formatting: space in column	formatting: space in column			exact	accepted	105	Bivalvia	Linnaeus, 1758	Animalia	Mollusca	Bivalvia
11063	OMS_2018_NUS	OMS	AB02	R/V Thomas G. Thompson	4172	4172		Box core (BC)	14/03/2015	3	2015	05:16:00	05:16:00	OMS_CRS1672	S08	12.190072	-117.3713568	12 11.40432N	117 22.28141W	CRS1672				Sediment (0-2 cm)	St. John's Island National Marine Laboratory	Sediment (0-2 cm)	Sediment	sieve size 250 um	182						Gan Bin Qi												Nematoda	Chromadorea						Animalia	Nematoda	Chromadorea															Chromadorea	class	class	class			182	macro						y	y		y			formatting		formatting: space in column	formatting: space in column	formatting: space in column	formatting: space in column			exact	accepted	731848	Chromadorea	Inglis, 1983	Animalia	Nematoda	Chromadorea
12595	OMS_2018_NUS	OMS	AB02	R/V Thomas G. Thompson	4148	4148		Box core (BC)	15/03/2015	3	2015	13:10:00	13:10:00	OMS_CRS1678	S11	12.0093167	-117.3803167	12 00.559N	117 22.819W	CRS1678				Sediment (5-10 cm)	St. John's Island National Marine Laboratory	Sediment (5-10 cm)	Sediment	sieve size 300 um	1																		Arthropoda	Copepoda	Harpacticoida	Ameiridae				Animalia	Arthropoda	Hexanauplia	Harpacticoida	Ameiridae			Copepoda	subclass									Ameiridae	family	family	family			1	macro						y	y		y			rank						rank: subclass in class column		exact	accepted	115135	Ameiridae	Boeck, 1865	Animalia	Arthropoda	Hexanauplia	Harpacticoida	Ameiridae
12594	OMS_2018_NUS	OMS	AB02	R/V Thomas G. Thompson	4148	4148		Box core (BC)	15/03/2015	3	2015	13:10:00	13:10:00	OMS_CRS1678	S11	12.0093167	-117.3803167	12 00.559N	117 22.819W	CRS1678				Sediment (2-5 cm)	St. John's Island National Marine Laboratory	Sediment (2-5 cm)	Sediment	sieve size 300 um	1																		Arthropoda	Copepoda	cf. Canuelloida	cf. Canuellidae				Animalia	Arthropoda	Hexanauplia	Canuelloida	Canuellidae			Copepoda	subclass	cf. Canuellidae	scientificName w qualifier	added	cf.				y	Canuellidae	family	taxonConceptID	family			1	macro						y	y		y			rank; qualifier in column				with qualifier	with qualifier	rank: subclass in class column		exact	accepted	115141	Canuellidae	Lang, 1944	Animalia	Arthropoda	Hexanauplia	Canuelloida	Canuellidae
12593	OMS_2018_NUS	OMS	AB02	R/V Thomas G. Thompson	4148	4148		Box core (BC)	15/03/2015	3	2015	13:10:00	13:10:00	OMS_CRS1678	S11	12.0093167	-117.3803167	12 00.559N	117 22.819W	CRS1678				Sediment (2-5 cm)	St. John's Island National Marine Laboratory	Sediment (2-5 cm)	Sediment	sieve size 300 um	1																		Arthropoda	Copepoda	Harpacticoida	Pseudotachidiidae				Animalia	Arthropoda	Hexanauplia	Harpacticoida	Pseudotachidiidae			Copepoda	subclass									Pseudotachidiidae	family	family	family			1	macro						y	y		y			rank						rank: subclass in class column		exact	accepted	293082	Pseudotachidiidae	Lang, 1936	Animalia	Arthropoda	Hexanauplia	Harpacticoida	Pseudotachidiidae
12592	OMS_2018_NUS	OMS	AB02	R/V Thomas G. Thompson	4148	4148		Box core (BC)	15/03/2015	3	2015	13:10:00	13:10:00	OMS_CRS1678	S11	12.0093167	-117.3803167	12 00.559N	117 22.819W	CRS1678				Sediment (0-2 cm)	St. John's Island National Marine Laboratory	Sediment (0-2 cm)	Sediment	sieve size 250 um	3																		Arthropoda	Copepoda	Harpacticoida	Parameiropsidae				Animalia	Arthropoda	Hexanauplia	Harpacticoida	Parameiropsidae			Copepoda	subclass									Parameiropsidae	family	family	family			3	macro						y	y		y			rank						rank: subclass in class column		exact	accepted	447225	Parameiropsidae	Corgosinho & Martínez Arbizu, 2010	Animalia	Arthropoda	Hexanauplia	Harpacticoida	Parameiropsidae
12591	OMS_2018_NUS	OMS	AB02	R/V Thomas G. Thompson	4148	4148		Box core (BC)	15/03/2015	3	2015	13:10:00	13:10:00	OMS_CRS1678	S11	12.0093167	-117.3803167	12 00.559N	117 22.819W	CRS1678				Sediment (0-2 cm)	St. John's Island National Marine Laboratory	Sediment (0-2 cm)	Sediment	sieve size 250 um	1																		Arthropoda	Copepoda	Harpacticoida	Miraciidae				Animalia	Arthropoda	Hexanauplia	Harpacticoida	Miraciidae			Copepoda	subclass									Miraciidae	family	family	family			1	macro						y	y		y			rank						rank: subclass in class column		exact	accepted	115163	Miraciidae	Dana, 1846	Animalia	Arthropoda	Hexanauplia	Harpacticoida	Miraciidae
12590	OMS_2018_NUS	OMS	AB02	R/V Thomas G. Thompson	4148	4148		Box core (BC)	15/03/2015	3	2015	13:10:00	13:10:00	OMS_CRS1678	S11	12.0093167	-117.3803167	12 00.559N	117 22.819W	CRS1678				Sediment (0-2 cm)	St. John's Island National Marine Laboratory	Sediment (0-2 cm)	Sediment	sieve size 250 um	3																		Arthropoda	Copepoda	Harpacticoida	Argestidae	Eurycletodes			Animalia	Arthropoda	Hexanauplia	Harpacticoida	Argestidae	Eurycletodes		Copepoda	subclass									Eurycletodes	genus	genus	genus			3	macro						y	y		y			rank						rank: subclass name in class column		exact	accepted	115225	Eurycletodes	Sars G.O., 1909	Animalia	Arthropoda	Hexanauplia	Harpacticoida	Argestidae	Eurycletodes
12589	OMS_2018_NUS	OMS	AB02	R/V Thomas G. Thompson	4148	4148		Box core (BC)	15/03/2015	3	2015	13:10:00	13:10:00	OMS_CRS1678	S11	12.0093167	-117.3803167	12 00.559N	117 22.819W	CRS1678				Sediment (0-2 cm)	St. John's Island National Marine Laboratory	Sediment (0-2 cm)	Sediment	sieve size 300 um	1																		Arthropoda	Copepoda	Harpacticoida	Argestidae	Argestes			Animalia	Arthropoda	Hexanauplia	Harpacticoida	Argestidae	Argestes		Copepoda	subclass									Argestes	genus	genus	genus			1	macro						y	y		y			rank						rank: subclass name in class column		exact	accepted	115222	Argestes	Sars G.O., 1910	Animalia	Arthropoda	Hexanauplia	Harpacticoida	Argestidae	Argestes
12372	OMS_2018_NUS	OMS	AB02	R/V Thomas G. Thompson	4148	4148		Box core (BC)	15/03/2015	3	2015	13:10:00	13:10:00	OMS_CRS1678	S11	12.0093167	-117.3803167	12 00.559N	117 22.819W	CRS1678				Sediment (0-2 cm)	St. John's Island National Marine Laboratory	Sediment (0-2 cm)	Sediment	By hand	1						Rich Mooi												Echinodermata	Echinoidea	Spatangoida	Schizasteridae	Aceste	Aceste ovata		Animalia	Echinodermata	Echinoidea	Spatangoida	Schizasteridae	Aceste	ovata											Aceste ovata	species	species	species			1	macro						y	y		y			rank		rank: genus + species name in species column						exact	accepted	513092	Aceste ovata	A. Agassiz & H.L. Clark, 1907	Animalia	Echinodermata	Echinoidea	Spatangoida	Schizasteridae	Aceste		ovata
11332	OMS_2018_NUS	OMS	AB02	R/V Thomas G. Thompson	4148	4148		Box core (BC)	15/03/2015	3	2015	13:10:00	13:10:00	OMS_CRS1678	S11	12.0093167	-117.3803167	12 00.559N	117 22.819W	CRS1678				Sediment (5-10 cm)	St. John's Island National Marine Laboratory	Sediment (5-10 cm)	Sediment	sieve size 300 um	1						Chim Chee Kong												Echinodermata	Crinoidea						Animalia	Echinodermata	Crinoidea															Crinoidea	class	class	class			1	macro						y	y		y			formatting		formatting: space in column	formatting: space in column	formatting: space in column				exact	accepted	123081	Crinoidea		Animalia	Echinodermata	Crinoidea
11331	OMS_2018_NUS	OMS	AB02	R/V Thomas G. Thompson	4148	4148		Box core (BC)	15/03/2015	3	2015	13:10:00	13:10:00	OMS_CRS1678	S11	12.0093167	-117.3803167	12 00.559N	117 22.819W	CRS1678				Sediment (5-10 cm)	St. John's Island National Marine Laboratory	Sediment (5-10 cm)	Sediment	sieve size 300 um	2						Chim Chee Kong												Arthropoda	Malacostraca	Tanaidacea					Animalia	Arthropoda	Malacostraca	Tanaidacea														Tanaidacea	order	order	order			2	macro						y	y		y			formatting		formatting: space in column	formatting: space in column	formatting: space in column				exact	accepted	1133	Tanaidacea	Dana, 1849	Animalia	Arthropoda	Malacostraca	Tanaidacea
11330	OMS_2018_NUS	OMS	AB02	R/V Thomas G. Thompson	4148	4148		Box core (BC)	15/03/2015	3	2015	13:10:00	13:10:00	OMS_CRS1678	S11	12.0093167	-117.3803167	12 00.559N	117 22.819W	CRS1678				Sediment (5-10 cm)	St. John's Island National Marine Laboratory	Sediment (5-10 cm)	Sediment	sieve size 300 um	5																		Arthropoda	Ostracoda						Animalia	Arthropoda	Ostracoda															Ostracoda	class	class	class			5	macro						y	y		y			formatting		formatting: space in column	formatting: space in column	formatting: space in column	formatting: space in column			exact	accepted	1078	Ostracoda	Latreille, 1802	Animalia	Arthropoda	Ostracoda
11329	OMS_2018_NUS	OMS	AB02	R/V Thomas G. Thompson	4148	4148		Box core (BC)	15/03/2015	3	2015	13:10:00	13:10:00	OMS_CRS1678	S11	12.0093167	-117.3803167	12 00.559N	117 22.819W	CRS1678				Sediment (5-10 cm)	St. John's Island National Marine Laboratory	Sediment (5-10 cm)	Sediment	sieve size 300 um	1						Helen Wong												Arthropoda	Malacostraca	Isopoda	Desmosomatidae				Animalia	Arthropoda	Malacostraca	Isopoda	Desmosomatidae													Desmosomatidae	family	family	family			1	macro						y	y													exact	accepted	118250	Desmosomatidae	G. O. Sars, 1897	Animalia	Arthropoda	Malacostraca	Isopoda	Desmosomatidae
11328	OMS_2018_NUS	OMS	AB02	R/V Thomas G. Thompson	4148	4148		Box core (BC)	15/03/2015	3	2015	13:10:00	13:10:00	OMS_CRS1678	S11	12.0093167	-117.3803167	12 00.559N	117 22.819W	CRS1678				Sediment (5-10 cm)	St. John's Island National Marine Laboratory	Sediment (5-10 cm)	Sediment	sieve size 300 um	1						Samantha Tong												Arthropoda	Copepoda	Harpacticoida	Canthocamptidae				Animalia	Arthropoda	Hexanauplia	Harpacticoida	Canthocamptidae			Copepoda	subclass									Canthocamptidae	family	family	family			1	macro						y	y		y			formatting; rank		formatting: space in column	formatting: space in column			rank: subclass in class column		exact	accepted	115140	Canthocamptidae	Brady, 1880	Animalia	Arthropoda	Hexanauplia	Harpacticoida	Canthocamptidae
11327	OMS_2018_NUS	OMS	AB02	R/V Thomas G. Thompson	4148	4148		Box core (BC)	15/03/2015	3	2015	13:10:00	13:10:00	OMS_CRS1678	S11	12.0093167	-117.3803167	12 00.559N	117 22.819W	CRS1678				Sediment (5-10 cm)	St. John's Island National Marine Laboratory	Sediment (5-10 cm)	Sediment	sieve size 300 um	1						Samantha Tong												Arthropoda	Copepoda	Harpacticoida	Parameiropsidae				Animalia	Arthropoda	Hexanauplia	Harpacticoida	Parameiropsidae			Copepoda	subclass									Parameiropsidae	family	family	family			1	macro						y	y		y			formatting; rank		formatting: space in column	formatting: space in column			rank: subclass in class column		exact	accepted	447225	Parameiropsidae	Corgosinho & Martínez Arbizu, 2010	Animalia	Arthropoda	Hexanauplia	Harpacticoida	Parameiropsidae
11326	OMS_2018_NUS	OMS	AB02	R/V Thomas G. Thompson	4148	4148		Box core (BC)	15/03/2015	3	2015	13:10:00	13:10:00	OMS_CRS1678	S11	12.0093167	-117.3803167	12 00.559N	117 22.819W	CRS1678				Sediment (5-10 cm)	St. John's Island National Marine Laboratory	Sediment (5-10 cm)	Sediment	sieve size 300 um	1						Chuar Cheah Hoay												Annelida	Polychaeta	NA	Scalibregmatidae				Animalia	Annelida	Polychaeta		Scalibregmatidae													Scalibregmatidae	family	family	family			1	macro						y	y		y			formatting; note in column		formatting: space in column	formatting: space in column		note "NA" in column			exact	accepted	925	Scalibregmatidae	Malmgren, 1867	Animalia	Annelida	Polychaeta		Scalibregmatidae
11325	OMS_2018_NUS	OMS	AB02	R/V Thomas G. Thompson	4148	4148		Box core (BC)	15/03/2015	3	2015	13:10:00	13:10:00	OMS_CRS1678	S11	12.0093167	-117.3803167	12 00.559N	117 22.819W	CRS1678				Sediment (5-10 cm)	St. John's Island National Marine Laboratory	Sediment (5-10 cm)	Sediment	sieve size 300 um	2						Chuar Cheah Hoay												Annelida	Polychaeta	NA	Capitellidae				Animalia	Annelida	Polychaeta		Capitellidae													Capitellidae	family	family	family			2	macro						y	y		y			formatting; note in column		formatting: space in column	formatting: space in column		note "NA" in column			exact	accepted	921	Capitellidae	Grube, 1862	Animalia	Annelida	Polychaeta		Capitellidae
11324	OMS_2018_NUS	OMS	AB02	R/V Thomas G. Thompson	4148	4148		Box core (BC)	15/03/2015	3	2015	13:10:00	13:10:00	OMS_CRS1678	S11	12.0093167	-117.3803167	12 00.559N	117 22.819W	CRS1678				Sediment (5-10 cm)	St. John's Island National Marine Laboratory	Sediment (5-10 cm)	Sediment	sieve size 300 um	2						Chuar Cheah Hoay												Annelida	Polychaeta	Terebellida	Cirratulidae				Animalia	Annelida	Polychaeta	Terebellida	Cirratulidae													Cirratulidae	family	family	family			2	macro						y	y		y			formatting		formatting: space in column	formatting: space in column					exact	accepted	919	Cirratulidae	Ryckholt, 1851	Animalia	Annelida	Polychaeta	Terebellida	Cirratulidae
11323	OMS_2018_NUS	OMS	AB02	R/V Thomas G. Thompson	4148	4148		Box core (BC)	15/03/2015	3	2015	13:10:00	13:10:00	OMS_CRS1678	S11	12.0093167	-117.3803167	12 00.559N	117 22.819W	CRS1678				Sediment (5-10 cm)	St. John's Island National Marine Laboratory	Sediment (5-10 cm)	Sediment	sieve size 300 um	1						Chuar Cheah Hoay												Annelida	Polychaeta	Phyllodocida	Phyllodocidae				Animalia	Annelida	Polychaeta	Phyllodocida	Phyllodocidae													Phyllodocidae	family	family	family			1	macro						y	y		y			formatting		formatting: space in column	formatting: space in column					exact	accepted	931	Phyllodocidae	Örsted, 1843	Animalia	Annelida	Polychaeta	Phyllodocida	Phyllodocidae
11322	OMS_2018_NUS	OMS	AB02	R/V Thomas G. Thompson	4148	4148		Box core (BC)	15/03/2015	3	2015	13:10:00	13:10:00	OMS_CRS1678	S11	12.0093167	-117.3803167	12 00.559N	117 22.819W	CRS1678				Sediment (5-10 cm)	St. John's Island National Marine Laboratory	Sediment (5-10 cm)	Sediment	sieve size 300 um	1						Chuar Cheah Hoay												Annelida	Polychaeta	Phyllodocida	Goniadidae				Animalia	Annelida	Polychaeta	Phyllodocida	Goniadidae													Goniadidae	family	family	family			1	macro						y	y		y			formatting		formatting: space in column	formatting: space in column					exact	accepted	953	Goniadidae	Kinberg, 1866	Animalia	Annelida	Polychaeta	Phyllodocida	Goniadidae
11321	OMS_2018_NUS	OMS	AB02	R/V Thomas G. Thompson	4148	4148		Box core (BC)	15/03/2015	3	2015	13:10:00	13:10:00	OMS_CRS1678	S11	12.0093167	-117.3803167	12 00.559N	117 22.819W	CRS1678				Sediment (5-10 cm)	St. John's Island National Marine Laboratory	Sediment (5-10 cm)	Sediment	sieve size 300 um	2						Tan Koh Siang												Mollusca	Bivalvia						Animalia	Mollusca	Bivalvia															Bivalvia	class	class	class			2	macro						y	y		y			formatting		formatting: space in column	formatting: space in column	formatting: space in column	formatting: space in column			exact	accepted	105	Bivalvia	Linnaeus, 1758	Animalia	Mollusca	Bivalvia
11320	OMS_2018_NUS	OMS	AB02	R/V Thomas G. Thompson	4148	4148		Box core (BC)	15/03/2015	3	2015	13:10:00	13:10:00	OMS_CRS1678	S11	12.0093167	-117.3803167	12 00.559N	117 22.819W	CRS1678				Sediment (5-10 cm)	St. John's Island National Marine Laboratory	Sediment (5-10 cm)	Sediment	sieve size 300 um	3						Gan Bin Qi												Nematoda	Chromadorea						Animalia	Nematoda	Chromadorea															Chromadorea	class	class	class			3	macro						y	y		y			formatting		formatting: space in column	formatting: space in column	formatting: space in column	formatting: space in column			exact	accepted	731848	Chromadorea	Inglis, 1983	Animalia	Nematoda	Chromadorea
11319	OMS_2018_NUS	OMS	AB02	R/V Thomas G. Thompson	4148	4148		Box core (BC)	15/03/2015	3	2015	13:10:00	13:10:00	OMS_CRS1678	S11	12.0093167	-117.3803167	12 00.559N	117 22.819W	CRS1678				Sediment (5-10 cm)	St. John's Island National Marine Laboratory	Sediment (5-10 cm)	Sediment	sieve size 300 um	2																		Cnidaria	Scyphozoa	Coronatae	Nausithoidae	Nausithoe			Animalia	Cnidaria	Scyphozoa	Coronatae	Nausithoidae	Nausithoe												Nausithoe	genus	genus	genus			2	macro						y	y		y			formatting		formatting: space in column						exact	accepted	135250	Nausithoe	Kölliker, 1853	Animalia	Cnidaria	Scyphozoa	Coronatae	Nausithoidae	Nausithoe
11318	OMS_2018_NUS	OMS	AB02	R/V Thomas G. Thompson	4148	4148		Box core (BC)	15/03/2015	3	2015	13:10:00	13:10:00	OMS_CRS1678	S11	12.0093167	-117.3803167	12 00.559N	117 22.819W	CRS1678				Sediment (5-10 cm)	St. John's Island National Marine Laboratory	Sediment (5-10 cm)	Sediment	sieve size 250 um	1																		Chaetognatha							Animalia	Chaetognatha																Chaetognatha	phylum	phylum	phylum			1	macro						y	y		y			formatting		formatting: space in column	formatting: space in column	formatting: space in column	formatting: space in column			exact	accepted	2081	Chaetognatha		Animalia	Chaetognatha
11317	OMS_2018_NUS	OMS	AB02	R/V Thomas G. Thompson	4148	4148		Box core (BC)	15/03/2015	3	2015	13:10:00	13:10:00	OMS_CRS1678	S11	12.0093167	-117.3803167	12 00.559N	117 22.819W	CRS1678				Sediment (5-10 cm)	St. John's Island National Marine Laboratory	Sediment (5-10 cm)	Sediment	sieve size 250 um	2						Chim Chee Kong												Arthropoda	Malacostraca	Tanaidacea					Animalia	Arthropoda	Malacostraca	Tanaidacea														Tanaidacea	order	order	order			2	macro						y	y		y			formatting		formatting: space in column	formatting: space in column	formatting: space in column				exact	accepted	1133	Tanaidacea	Dana, 1849	Animalia	Arthropoda	Malacostraca	Tanaidacea
11316	OMS_2018_NUS	OMS	AB02	R/V Thomas G. Thompson	4148	4148		Box core (BC)	15/03/2015	3	2015	13:10:00	13:10:00	OMS_CRS1678	S11	12.0093167	-117.3803167	12 00.559N	117 22.819W	CRS1678				Sediment (5-10 cm)	St. John's Island National Marine Laboratory	Sediment (5-10 cm)	Sediment	sieve size 250 um	1																		Arthropoda	Ostracoda						Animalia	Arthropoda	Ostracoda															Ostracoda	class	class	class			1	macro						y	y		y			formatting		formatting: space in column	formatting: space in column	formatting: space in column	formatting: space in column			exact	accepted	1078	Ostracoda	Latreille, 1802	Animalia	Arthropoda	Ostracoda
11315	OMS_2018_NUS	OMS	AB02	R/V Thomas G. Thompson	4148	4148		Box core (BC)	15/03/2015	3	2015	13:10:00	13:10:00	OMS_CRS1678	S11	12.0093167	-117.3803167	12 00.559N	117 22.819W	CRS1678				Sediment (5-10 cm)	St. John's Island National Marine Laboratory	Sediment (5-10 cm)	Sediment	sieve size 250 um	1						Samantha Tong												Arthropoda	Copepoda	Harpacticoida	Argestidae	Eurycletodes			Animalia	Arthropoda	Hexanauplia	Harpacticoida	Argestidae	Eurycletodes		Copepoda	subclass									Eurycletodes	genus	genus	genus			1	macro						y	y		y			formatting; rank		formatting: space in column				rank: subclass name in class column		exact	accepted	115225	Eurycletodes	Sars G.O., 1909	Animalia	Arthropoda	Hexanauplia	Harpacticoida	Argestidae	Eurycletodes
11314	OMS_2018_NUS	OMS	AB02	R/V Thomas G. Thompson	4148	4148		Box core (BC)	15/03/2015	3	2015	13:10:00	13:10:00	OMS_CRS1678	S11	12.0093167	-117.3803167	12 00.559N	117 22.819W	CRS1678				Sediment (5-10 cm)	St. John's Island National Marine Laboratory	Sediment (5-10 cm)	Sediment	sieve size 250 um	1						Samantha Tong												Arthropoda	Copepoda	Harpacticoida	Canthocamptidae				Animalia	Arthropoda	Hexanauplia	Harpacticoida	Canthocamptidae			Copepoda	subclass									Canthocamptidae	family	family	family			1	macro						y	y		y			formatting; rank		formatting: space in column	formatting: space in column			rank: subclass in class column		exact	accepted	115140	Canthocamptidae	Brady, 1880	Animalia	Arthropoda	Hexanauplia	Harpacticoida	Canthocamptidae
11313	OMS_2018_NUS	OMS	AB02	R/V Thomas G. Thompson	4148	4148		Box core (BC)	15/03/2015	3	2015	13:10:00	13:10:00	OMS_CRS1678	S11	12.0093167	-117.3803167	12 00.559N	117 22.819W	CRS1678				Sediment (2-5 cm)	St. John's Island National Marine Laboratory	Sediment (2-5 cm)	Sediment	sieve size 300 um	36																		Echinodermata	Crinoidea						Animalia	Echinodermata	Crinoidea															Crinoidea	class	class	class			36	macro						y	y		y			formatting		formatting: space in column	formatting: space in column	formatting: space in column				exact	accepted	123081	Crinoidea		Animalia	Echinodermata	Crinoidea
11311	OMS_2018_NUS	OMS	AB02	R/V Thomas G. Thompson	4148	4148		Box core (BC)	15/03/2015	3	2015	13:10:00	13:10:00	OMS_CRS1678	S11	12.0093167	-117.3803167	12 00.559N	117 22.819W	CRS1678				Sediment (2-5 cm)	St. John's Island National Marine Laboratory	Sediment (2-5 cm)	Sediment	sieve size 300 um	9						Chim Chee Kong												Arthropoda	Malacostraca	Tanaidacea					Animalia	Arthropoda	Malacostraca	Tanaidacea														Tanaidacea	order	order	order			9	macro						y	y		y			formatting		formatting: space in column	formatting: space in column	formatting: space in column				exact	accepted	1133	Tanaidacea	Dana, 1849	Animalia	Arthropoda	Malacostraca	Tanaidacea
11310	OMS_2018_NUS	OMS	AB02	R/V Thomas G. Thompson	4148	4148		Box core (BC)	15/03/2015	3	2015	13:10:00	13:10:00	OMS_CRS1678	S11	12.0093167	-117.3803167	12 00.559N	117 22.819W	CRS1678				Sediment (2-5 cm)	St. John's Island National Marine Laboratory	Sediment (2-5 cm)	Sediment	sieve size 300 um	4																		Arthropoda	Ostracoda						Animalia	Arthropoda	Ostracoda															Ostracoda	class	class	class			4	macro						y	y		y			formatting		formatting: space in column	formatting: space in column	formatting: space in column	formatting: space in column			exact	accepted	1078	Ostracoda	Latreille, 1802	Animalia	Arthropoda	Ostracoda
11309	OMS_2018_NUS	OMS	AB02	R/V Thomas G. Thompson	4148	4148		Box core (BC)	15/03/2015	3	2015	13:10:00	13:10:00	OMS_CRS1678	S11	12.0093167	-117.3803167	12 00.559N	117 22.819W	CRS1678				Sediment (2-5 cm)	St. John's Island National Marine Laboratory	Sediment (2-5 cm)	Sediment	sieve size 300 um	2						Helen Wong												Arthropoda	Malacostraca	Isopoda	Desmosomatidae				Animalia	Arthropoda	Malacostraca	Isopoda	Desmosomatidae													Desmosomatidae	family	family	family			2	macro						y	y													exact	accepted	118250	Desmosomatidae	G. O. Sars, 1897	Animalia	Arthropoda	Malacostraca	Isopoda	Desmosomatidae
11308	OMS_2018_NUS	OMS	AB02	R/V Thomas G. Thompson	4148	4148		Box core (BC)	15/03/2015	3	2015	13:10:00	13:10:00	OMS_CRS1678	S11	12.0093167	-117.3803167	12 00.559N	117 22.819W	CRS1678				Sediment (2-5 cm)	St. John's Island National Marine Laboratory	Sediment (2-5 cm)	Sediment	sieve size 300 um	1						Samantha Tong												Arthropoda	Copepoda	Harpacticoida	Aegisthidae				Animalia	Arthropoda	Hexanauplia	Harpacticoida	Aegisthidae			Copepoda	subclass									Aegisthidae	family	family	family			1	macro						y	y		y			formatting; rank		formatting: space in column	formatting: space in column			rank: subclass in class column		exact	accepted	115133	Aegisthidae	Giesbrecht, 1893	Animalia	Arthropoda	Hexanauplia	Harpacticoida	Aegisthidae
11307	OMS_2018_NUS	OMS	AB02	R/V Thomas G. Thompson	4148	4148		Box core (BC)	15/03/2015	3	2015	13:10:00	13:10:00	OMS_CRS1678	S11	12.0093167	-117.3803167	12 00.559N	117 22.819W	CRS1678				Sediment (2-5 cm)	St. John's Island National Marine Laboratory	Sediment (2-5 cm)	Sediment	sieve size 300 um	1						Samantha Tong												Arthropoda	Copepoda	Harpacticoida	Argestidae				Animalia	Arthropoda	Hexanauplia	Harpacticoida	Argestidae			Copepoda	subclass									Argestidae	family	family	family			1	macro						y	y		y			formatting; rank		formatting: space in column	formatting: space in column			rank: subclass in class column		exact	accepted	115138	Argestidae	Por, 1986	Animalia	Arthropoda	Hexanauplia	Harpacticoida	Argestidae
11306	OMS_2018_NUS	OMS	AB02	R/V Thomas G. Thompson	4148	4148		Box core (BC)	15/03/2015	3	2015	13:10:00	13:10:00	OMS_CRS1678	S11	12.0093167	-117.3803167	12 00.559N	117 22.819W	CRS1678				Sediment (2-5 cm)	St. John's Island National Marine Laboratory	Sediment (2-5 cm)	Sediment	sieve size 300 um	1						Samantha Tong												Arthropoda	Copepoda	Harpacticoida	Neobradyidae	Marsteinia			Animalia	Arthropoda	Hexanauplia	Harpacticoida	Neobradyidae	Marsteinia		Copepoda	subclass									Marsteinia	genus	genus	genus			1	macro						y	y		y			formatting; rank		formatting: space in column				rank: subclass name in class column		exact	accepted	115411	Marsteinia	Drzycimski, 1968	Animalia	Arthropoda	Hexanauplia	Harpacticoida	Neobradyidae	Marsteinia
11305	OMS_2018_NUS	OMS	AB02	R/V Thomas G. Thompson	4148	4148		Box core (BC)	15/03/2015	3	2015	13:10:00	13:10:00	OMS_CRS1678	S11	12.0093167	-117.3803167	12 00.559N	117 22.819W	CRS1678				Sediment (2-5 cm)	St. John's Island National Marine Laboratory	Sediment (2-5 cm)	Sediment	sieve size 300 um	1						Samantha Tong												Arthropoda	Copepoda						Animalia	Arthropoda	Hexanauplia					Copepoda	subclass									Copepoda	subclass	subclass	subclass			1	macro						y	y		y			formatting; rank		formatting: space in column	formatting: space in column	formatting: space in column		rank: subclass in class column		exact	accepted	1080	Copepoda	Milne Edwards, 1840	Animalia	Arthropoda	Hexanauplia
11304	OMS_2018_NUS	OMS	AB02	R/V Thomas G. Thompson	4148	4148		Box core (BC)	15/03/2015	3	2015	13:10:00	13:10:00	OMS_CRS1678	S11	12.0093167	-117.3803167	12 00.559N	117 22.819W	CRS1678				Sediment (2-5 cm)	St. John's Island National Marine Laboratory	Sediment (2-5 cm)	Sediment	sieve size 300 um	5						Samantha Tong												Arthropoda	Copepoda	Calanoida					Animalia	Arthropoda		Calanoida				Copepoda	subclass									Calanoida	order	order	order			5	macro						y	y		y			formatting; rank		formatting: space in column	formatting: space in column	formatting: space in column		rank: subclass in class column		exact	accepted	1100	Calanoida	Sars G. O., 1903	Animalia	Arthropoda	Hexanauplia	Calanoida
11303	OMS_2018_NUS	OMS	AB02	R/V Thomas G. Thompson	4148	4148		Box core (BC)	15/03/2015	3	2015	13:10:00	13:10:00	OMS_CRS1678	S11	12.0093167	-117.3803167	12 00.559N	117 22.819W	CRS1678				Sediment (2-5 cm)	St. John's Island National Marine Laboratory	Sediment (2-5 cm)	Sediment	sieve size 300 um	2						Chim Chee Kong												Arthropoda	Malacostraca	Amphipoda					Animalia	Arthropoda	Malacostraca	Amphipoda														Amphipoda	order	order	order			2	macro						y	y		y			formatting		formatting: space in column	formatting: space in column	formatting: space in column				exact	accepted	1135	Amphipoda	Latreille, 1816	Animalia	Arthropoda	Malacostraca	Amphipoda
11302	OMS_2018_NUS	OMS	AB02	R/V Thomas G. Thompson	4148	4148		Box core (BC)	15/03/2015	3	2015	13:10:00	13:10:00	OMS_CRS1678	S11	12.0093167	-117.3803167	12 00.559N	117 22.819W	CRS1678				Sediment (2-5 cm)	St. John's Island National Marine Laboratory	Sediment (2-5 cm)	Sediment	sieve size 300 um	2						Chuar Cheah Hoay												Annelida	Polychaeta	NA	Paraonidae				Animalia	Annelida	Polychaeta		Paraonidae													Paraonidae	family	family	family			2	macro						y	y		y			formatting; note in column		formatting: space in column	formatting: space in column		note "NA" in column			exact	accepted	903	Paraonidae	Cerruti, 1909	Animalia	Annelida	Polychaeta		Paraonidae
11301	OMS_2018_NUS	OMS	AB02	R/V Thomas G. Thompson	4148	4148		Box core (BC)	15/03/2015	3	2015	13:10:00	13:10:00	OMS_CRS1678	S11	12.0093167	-117.3803167	12 00.559N	117 22.819W	CRS1678				Sediment (2-5 cm)	St. John's Island National Marine Laboratory	Sediment (2-5 cm)	Sediment	sieve size 300 um	1						Chuar Cheah Hoay												Annelida	Polychaeta	Terebellida	Flabelligeridae				Animalia	Annelida	Polychaeta	Terebellida	Flabelligeridae													Flabelligeridae	family	family	family			1	macro						y	y		y			formatting		formatting: space in column	formatting: space in column					exact	accepted	976	Flabelligeridae	de Saint-Joseph, 1894	Animalia	Annelida	Polychaeta	Terebellida	Flabelligeridae
11300	OMS_2018_NUS	OMS	AB02	R/V Thomas G. Thompson	4148	4148		Box core (BC)	15/03/2015	3	2015	13:10:00	13:10:00	OMS_CRS1678	S11	12.0093167	-117.3803167	12 00.559N	117 22.819W	CRS1678				Sediment (2-5 cm)	St. John's Island National Marine Laboratory	Sediment (2-5 cm)	Sediment	sieve size 300 um	5						Chuar Cheah Hoay												Annelida	Polychaeta	Terebellida	Cirratulidae				Animalia	Annelida	Polychaeta	Terebellida	Cirratulidae													Cirratulidae	family	family	family			5	macro						y	y		y			formatting		formatting: space in column	formatting: space in column					exact	accepted	919	Cirratulidae	Ryckholt, 1851	Animalia	Annelida	Polychaeta	Terebellida	Cirratulidae
11299	OMS_2018_NUS	OMS	AB02	R/V Thomas G. Thompson	4148	4148		Box core (BC)	15/03/2015	3	2015	13:10:00	13:10:00	OMS_CRS1678	S11	12.0093167	-117.3803167	12 00.559N	117 22.819W	CRS1678				Sediment (2-5 cm)	St. John's Island National Marine Laboratory	Sediment (2-5 cm)	Sediment	sieve size 300 um	2						Chuar Cheah Hoay												Annelida	Polychaeta	Spionida	Spionidae				Animalia	Annelida	Polychaeta	Spionida	Spionidae													Spionidae	family	family	family			2	macro						y	y		y			formatting		formatting: space in column	formatting: space in column					exact	accepted	913	Spionidae	Grube, 1850	Animalia	Annelida	Polychaeta	Spionida	Spionidae
11298	OMS_2018_NUS	OMS	AB02	R/V Thomas G. Thompson	4148	4148		Box core (BC)	15/03/2015	3	2015	13:10:00	13:10:00	OMS_CRS1678	S11	12.0093167	-117.3803167	12 00.559N	117 22.819W	CRS1678				Sediment (2-5 cm)	St. John's Island National Marine Laboratory	Sediment (2-5 cm)	Sediment	sieve size 300 um	1						Chuar Cheah Hoay												Annelida	Polychaeta	Sabellida	Sabellidae				Animalia	Annelida	Polychaeta	Sabellida	Sabellidae													Sabellidae	family	family	family			1	macro						y	y		y			formatting		formatting: space in column	formatting: space in column					exact	accepted	985	Sabellidae	Latreille, 1825	Animalia	Annelida	Polychaeta	Sabellida	Sabellidae
11297	OMS_2018_NUS	OMS	AB02	R/V Thomas G. Thompson	4148	4148		Box core (BC)	15/03/2015	3	2015	13:10:00	13:10:00	OMS_CRS1678	S11	12.0093167	-117.3803167	12 00.559N	117 22.819W	CRS1678				Sediment (2-5 cm)	St. John's Island National Marine Laboratory	Sediment (2-5 cm)	Sediment	sieve size 300 um	1						Chuar Cheah Hoay												Annelida	Polychaeta	Phyllodocida	Syllidae				Animalia	Annelida	Polychaeta	Phyllodocida	Syllidae													Syllidae	family	family	family			1	macro						y	y		y			formatting		formatting: space in column	formatting: space in column					exact	accepted	948	Syllidae	Grube, 1850	Animalia	Annelida	Polychaeta	Phyllodocida	Syllidae
11296	OMS_2018_NUS	OMS	AB02	R/V Thomas G. Thompson	4148	4148		Box core (BC)	15/03/2015	3	2015	13:10:00	13:10:00	OMS_CRS1678	S11	12.0093167	-117.3803167	12 00.559N	117 22.819W	CRS1678				Sediment (2-5 cm)	St. John's Island National Marine Laboratory	Sediment (2-5 cm)	Sediment	sieve size 300 um	2						Chuar Cheah Hoay												Annelida	Polychaeta	Phyllodocida	Sigalionidae				Animalia	Annelida	Polychaeta	Phyllodocida	Sigalionidae													Sigalionidae	family	family	family			2	macro						y	y		y			formatting		formatting: space in column	formatting: space in column					exact	accepted	943	Sigalionidae	Kinberg, 1856	Animalia	Annelida	Polychaeta	Phyllodocida	Sigalionidae
11295	OMS_2018_NUS	OMS	AB02	R/V Thomas G. Thompson	4148	4148		Box core (BC)	15/03/2015	3	2015	13:10:00	13:10:00	OMS_CRS1678	S11	12.0093167	-117.3803167	12 00.559N	117 22.819W	CRS1678				Sediment (2-5 cm)	St. John's Island National Marine Laboratory	Sediment (2-5 cm)	Sediment	sieve size 300 um	1						Chuar Cheah Hoay												Annelida	Polychaeta	Phyllodocida	Pilargidae				Animalia	Annelida	Polychaeta	Phyllodocida	Pilargidae													Pilargidae	family	family	family			1	macro						y	y		y			formatting		formatting: space in column	formatting: space in column					exact	accepted	15009	Pilargidae	Saint-Joseph, 1899	Animalia	Annelida	Polychaeta	Phyllodocida	Pilargidae
11294	OMS_2018_NUS	OMS	AB02	R/V Thomas G. Thompson	4148	4148		Box core (BC)	15/03/2015	3	2015	13:10:00	13:10:00	OMS_CRS1678	S11	12.0093167	-117.3803167	12 00.559N	117 22.819W	CRS1678				Sediment (2-5 cm)	St. John's Island National Marine Laboratory	Sediment (2-5 cm)	Sediment	sieve size 300 um	1						Chuar Cheah Hoay												Annelida	Polychaeta	Phyllodocida	Phyllodocidae				Animalia	Annelida	Polychaeta	Phyllodocida	Phyllodocidae													Phyllodocidae	family	family	family			1	macro						y	y		y			formatting		formatting: space in column	formatting: space in column					exact	accepted	931	Phyllodocidae	Örsted, 1843	Animalia	Annelida	Polychaeta	Phyllodocida	Phyllodocidae
11293	OMS_2018_NUS	OMS	AB02	R/V Thomas G. Thompson	4148	4148		Box core (BC)	15/03/2015	3	2015	13:10:00	13:10:00	OMS_CRS1678	S11	12.0093167	-117.3803167	12 00.559N	117 22.819W	CRS1678				Sediment (2-5 cm)	St. John's Island National Marine Laboratory	Sediment (2-5 cm)	Sediment	sieve size 300 um	1						Chuar Cheah Hoay												Annelida	Polychaeta	Phyllodocida	Nereididae				Animalia	Annelida	Polychaeta	Phyllodocida	Nereididae													Nereididae	family	family	family			1	macro						y	y		y			formatting		formatting: space in column	formatting: space in column					exact	accepted	22496	Nereididae	Blainville, 1818	Animalia	Annelida	Polychaeta	Phyllodocida	Nereididae
11292	OMS_2018_NUS	OMS	AB02	R/V Thomas G. Thompson	4148	4148		Box core (BC)	15/03/2015	3	2015	13:10:00	13:10:00	OMS_CRS1678	S11	12.0093167	-117.3803167	12 00.559N	117 22.819W	CRS1678				Sediment (2-5 cm)	St. John's Island National Marine Laboratory	Sediment (2-5 cm)	Sediment	sieve size 300 um	4						Chuar Cheah Hoay												Annelida	Polychaeta	Eunicida	Lumbrineridae				Animalia	Annelida	Polychaeta	Eunicida	Lumbrineridae													Lumbrineridae	family	family	family			4	macro						y	y		y			formatting		formatting: space in column	formatting: space in column					exact	accepted	967	Lumbrineridae	Schmarda, 1861	Animalia	Annelida	Polychaeta	Eunicida	Lumbrineridae
11291	OMS_2018_NUS	OMS	AB02	R/V Thomas G. Thompson	4148	4148		Box core (BC)	15/03/2015	3	2015	13:10:00	13:10:00	OMS_CRS1678	S11	12.0093167	-117.3803167	12 00.559N	117 22.819W	CRS1678				Sediment (2-5 cm)	St. John's Island National Marine Laboratory	Sediment (2-5 cm)	Sediment	sieve size 300 um	1						Chuar Cheah Hoay												Annelida	Polychaeta	Amphinomida	Euphrosinidae				Animalia	Annelida	Polychaeta	Amphinomida	Euphrosinidae													Euphrosinidae	family	family	family			1	macro						y	y		y			formatting		formatting: space in column	formatting: space in column					exact	accepted	961	Euphrosinidae	Williams, 1852	Animalia	Annelida	Polychaeta	Amphinomida	Euphrosinidae
11290	OMS_2018_NUS	OMS	AB02	R/V Thomas G. Thompson	4148	4148		Box core (BC)	15/03/2015	3	2015	13:10:00	13:10:00	OMS_CRS1678	S11	12.0093167	-117.3803167	12 00.559N	117 22.819W	CRS1678				Sediment (2-5 cm)	St. John's Island National Marine Laboratory	Sediment (2-5 cm)	Sediment	sieve size 300 um	7						Chuar Cheah Hoay												Sipuncula							Animalia	Sipuncula																Sipuncula	phylum	phylum	phylum			7	macro						y	y		y			formatting		formatting: space in column	formatting: space in column	formatting: space in column	formatting: space in column			exact	accepted	1268	Sipuncula	Stephen, 1964	Animalia	Sipuncula
11289	OMS_2018_NUS	OMS	AB02	R/V Thomas G. Thompson	4148	4148		Box core (BC)	15/03/2015	3	2015	13:10:00	13:10:00	OMS_CRS1678	S11	12.0093167	-117.3803167	12 00.559N	117 22.819W	CRS1678				Sediment (2-5 cm)	St. John's Island National Marine Laboratory	Sediment (2-5 cm)	Sediment	sieve size 300 um	8						Gan Bin Qi												Nematoda	Chromadorea						Animalia	Nematoda	Chromadorea															Chromadorea	class	class	class			8	macro						y	y		y			formatting		formatting: space in column	formatting: space in column	formatting: space in column	formatting: space in column			exact	accepted	731848	Chromadorea	Inglis, 1983	Animalia	Nematoda	Chromadorea
11288	OMS_2018_NUS	OMS	AB02	R/V Thomas G. Thompson	4148	4148		Box core (BC)	15/03/2015	3	2015	13:10:00	13:10:00	OMS_CRS1678	S11	12.0093167	-117.3803167	12 00.559N	117 22.819W	CRS1678				Sediment (2-5 cm)	St. John's Island National Marine Laboratory	Sediment (2-5 cm)	Sediment	sieve size 300 um	5																		Cnidaria	Scyphozoa	Coronatae	Nausithoidae	Nausithoe			Animalia	Cnidaria	Scyphozoa	Coronatae	Nausithoidae	Nausithoe												Nausithoe	genus	genus	genus			5	macro						y	y		y			formatting		formatting: space in column						exact	accepted	135250	Nausithoe	Kölliker, 1853	Animalia	Cnidaria	Scyphozoa	Coronatae	Nausithoidae	Nausithoe
11287	OMS_2018_NUS	OMS	AB02	R/V Thomas G. Thompson	4148	4148		Box core (BC)	15/03/2015	3	2015	13:10:00	13:10:00	OMS_CRS1678	S11	12.0093167	-117.3803167	12 00.559N	117 22.819W	CRS1678				Sediment (2-5 cm)	St. John's Island National Marine Laboratory	Sediment (2-5 cm)	Sediment	sieve size 250 um	5																		Echinodermata	Crinoidea						Animalia	Echinodermata	Crinoidea															Crinoidea	class	class	class			5	macro						y	y		y			formatting		formatting: space in column	formatting: space in column	formatting: space in column				exact	accepted	123081	Crinoidea		Animalia	Echinodermata	Crinoidea
11286	OMS_2018_NUS	OMS	AB02	R/V Thomas G. Thompson	4148	4148		Box core (BC)	15/03/2015	3	2015	13:10:00	13:10:00	OMS_CRS1678	S11	12.0093167	-117.3803167	12 00.559N	117 22.819W	CRS1678				Sediment (2-5 cm)	St. John's Island National Marine Laboratory	Sediment (2-5 cm)	Sediment	sieve size 250 um	2						Chim Chee Kong												Arthropoda	Malacostraca	Tanaidacea					Animalia	Arthropoda	Malacostraca	Tanaidacea														Tanaidacea	order	order	order			2	macro						y	y		y			formatting		formatting: space in column	formatting: space in column	formatting: space in column				exact	accepted	1133	Tanaidacea	Dana, 1849	Animalia	Arthropoda	Malacostraca	Tanaidacea
11285	OMS_2018_NUS	OMS	AB02	R/V Thomas G. Thompson	4148	4148		Box core (BC)	15/03/2015	3	2015	13:10:00	13:10:00	OMS_CRS1678	S11	12.0093167	-117.3803167	12 00.559N	117 22.819W	CRS1678				Sediment (2-5 cm)	St. John's Island National Marine Laboratory	Sediment (2-5 cm)	Sediment	sieve size 250 um	2																		Arthropoda	Ostracoda						Animalia	Arthropoda	Ostracoda															Ostracoda	class	class	class			2	macro						y	y		y			formatting		formatting: space in column	formatting: space in column	formatting: space in column	formatting: space in column			exact	accepted	1078	Ostracoda	Latreille, 1802	Animalia	Arthropoda	Ostracoda
11284	OMS_2018_NUS	OMS	AB02	R/V Thomas G. Thompson	4148	4148		Box core (BC)	15/03/2015	3	2015	13:10:00	13:10:00	OMS_CRS1678	S11	12.0093167	-117.3803167	12 00.559N	117 22.819W	CRS1678				Sediment (2-5 cm)	St. John's Island National Marine Laboratory	Sediment (2-5 cm)	Sediment	sieve size 250 um	1						Samantha Tong												Arthropoda	Copepoda	Harpacticoida	Argestidae				Animalia	Arthropoda	Hexanauplia	Harpacticoida	Argestidae			Copepoda	subclass									Argestidae	family	family	family			1	macro						y	y		y			formatting; rank		formatting: space in column	formatting: space in column			rank: subclass in class column		exact	accepted	115138	Argestidae	Por, 1986	Animalia	Arthropoda	Hexanauplia	Harpacticoida	Argestidae
11283	OMS_2018_NUS	OMS	AB02	R/V Thomas G. Thompson	4148	4148		Box core (BC)	15/03/2015	3	2015	13:10:00	13:10:00	OMS_CRS1678	S11	12.0093167	-117.3803167	12 00.559N	117 22.819W	CRS1678				Sediment (2-5 cm)	St. John's Island National Marine Laboratory	Sediment (2-5 cm)	Sediment	sieve size 250 um	2						Samantha Tong												Arthropoda	Copepoda	Harpacticoida	Pseudotachidiidae				Animalia	Arthropoda	Hexanauplia	Harpacticoida	Pseudotachidiidae			Copepoda	subclass									Pseudotachidiidae	family	family	family			2	macro						y	y		y			formatting; rank		formatting: space in column	formatting: space in column			rank: subclass in class column		exact	accepted	293082	Pseudotachidiidae	Lang, 1936	Animalia	Arthropoda	Hexanauplia	Harpacticoida	Pseudotachidiidae
11282	OMS_2018_NUS	OMS	AB02	R/V Thomas G. Thompson	4148	4148		Box core (BC)	15/03/2015	3	2015	13:10:00	13:10:00	OMS_CRS1678	S11	12.0093167	-117.3803167	12 00.559N	117 22.819W	CRS1678				Sediment (2-5 cm)	St. John's Island National Marine Laboratory	Sediment (2-5 cm)	Sediment	sieve size 250 um	2						Samantha Tong												Arthropoda	Copepoda	Harpacticoida	Parameiropsidae				Animalia	Arthropoda	Hexanauplia	Harpacticoida	Parameiropsidae			Copepoda	subclass									Parameiropsidae	family	family	family			2	macro						y	y		y			formatting; rank		formatting: space in column	formatting: space in column			rank: subclass in class column		exact	accepted	447225	Parameiropsidae	Corgosinho & Martínez Arbizu, 2010	Animalia	Arthropoda	Hexanauplia	Harpacticoida	Parameiropsidae
11281	OMS_2018_NUS	OMS	AB02	R/V Thomas G. Thompson	4148	4148		Box core (BC)	15/03/2015	3	2015	13:10:00	13:10:00	OMS_CRS1678	S11	12.0093167	-117.3803167	12 00.559N	117 22.819W	CRS1678				Sediment (2-5 cm)	St. John's Island National Marine Laboratory	Sediment (2-5 cm)	Sediment	sieve size 250 um	1						Samantha Tong												Arthropoda	Copepoda	Cyclopoida	Corycaeidae				Animalia	Arthropoda	Hexanauplia	Cyclopoida	Corycaeidae			Copepoda	subclass									Corycaeidae	family	family	family			1	macro						y	y		y			formatting; rank		formatting: space in column	formatting: space in column			rank: subclass in class column		exact	accepted	128569	Corycaeidae	Dana, 1852	Animalia	Arthropoda	Hexanauplia	Cyclopoida	Corycaeidae
11280	OMS_2018_NUS	OMS	AB02	R/V Thomas G. Thompson	4148	4148		Box core (BC)	15/03/2015	3	2015	13:10:00	13:10:00	OMS_CRS1678	S11	12.0093167	-117.3803167	12 00.559N	117 22.819W	CRS1678				Sediment (2-5 cm)	St. John's Island National Marine Laboratory	Sediment (2-5 cm)	Sediment	sieve size 250 um	1						Samantha Tong												Arthropoda	Copepoda	Calanoida					Animalia	Arthropoda		Calanoida				Copepoda	subclass									Calanoida	order	order	order			1	macro						y	y		y			formatting; rank		formatting: space in column	formatting: space in column	formatting: space in column		rank: subclass in class column		exact	accepted	1100	Calanoida	Sars G. O., 1903	Animalia	Arthropoda	Hexanauplia	Calanoida
11279	OMS_2018_NUS	OMS	AB02	R/V Thomas G. Thompson	4148	4148		Box core (BC)	15/03/2015	3	2015	13:10:00	13:10:00	OMS_CRS1678	S11	12.0093167	-117.3803167	12 00.559N	117 22.819W	CRS1678				Sediment (2-5 cm)	St. John's Island National Marine Laboratory	Sediment (2-5 cm)	Sediment	sieve size 250 um	1																		Arthropoda	Acari						Animalia	Arthropoda	Arachnida					Acari	subclass									Arthropoda	phylum	phylum	phylum			1	macro						y	y		y			formatting		formatting: space in column	formatting: space in column	formatting: space in column	formatting: space in column			exact	accepted	1065	Arthropoda	von Siebold, 1848	Animalia	Arthropoda
11278	OMS_2018_NUS	OMS	AB02	R/V Thomas G. Thompson	4148	4148		Box core (BC)	15/03/2015	3	2015	13:10:00	13:10:00	OMS_CRS1678	S11	12.0093167	-117.3803167	12 00.559N	117 22.819W	CRS1678				Sediment (2-5 cm)	St. John's Island National Marine Laboratory	Sediment (2-5 cm)	Sediment	sieve size 250 um	1						Chuar Cheah Hoay												Annelida	Polychaeta	NA	Opheliidae				Animalia	Annelida	Polychaeta		Opheliidae													Opheliidae	family	family	family			1	macro						y	y		y			formatting; note in column		formatting: space in column	formatting: space in column		note "NA" in column			exact	accepted	924	Opheliidae	Malmgren, 1867	Animalia	Annelida	Polychaeta		Opheliidae
11277	OMS_2018_NUS	OMS	AB02	R/V Thomas G. Thompson	4148	4148		Box core (BC)	15/03/2015	3	2015	13:10:00	13:10:00	OMS_CRS1678	S11	12.0093167	-117.3803167	12 00.559N	117 22.819W	CRS1678				Sediment (2-5 cm)	St. John's Island National Marine Laboratory	Sediment (2-5 cm)	Sediment	sieve size 250 um	1						Chuar Cheah Hoay												Annelida	Polychaeta	Phyllodocida	Syllidae				Animalia	Annelida	Polychaeta	Phyllodocida	Syllidae													Syllidae	family	family	family			1	macro						y	y		y			formatting		formatting: space in column	formatting: space in column					exact	accepted	948	Syllidae	Grube, 1850	Animalia	Annelida	Polychaeta	Phyllodocida	Syllidae
11276	OMS_2018_NUS	OMS	AB02	R/V Thomas G. Thompson	4148	4148		Box core (BC)	15/03/2015	3	2015	13:10:00	13:10:00	OMS_CRS1678	S11	12.0093167	-117.3803167	12 00.559N	117 22.819W	CRS1678				Sediment (2-5 cm)	St. John's Island National Marine Laboratory	Sediment (2-5 cm)	Sediment	sieve size 250 um	1						Chuar Cheah Hoay												Annelida	Polychaeta	Eunicida	Lumbrineridae				Animalia	Annelida	Polychaeta	Eunicida	Lumbrineridae													Lumbrineridae	family	family	family			1	macro						y	y		y			formatting		formatting: space in column	formatting: space in column					exact	accepted	967	Lumbrineridae	Schmarda, 1861	Animalia	Annelida	Polychaeta	Eunicida	Lumbrineridae
11275	OMS_2018_NUS	OMS	AB02	R/V Thomas G. Thompson	4148	4148		Box core (BC)	15/03/2015	3	2015	13:10:00	13:10:00	OMS_CRS1678	S11	12.0093167	-117.3803167	12 00.559N	117 22.819W	CRS1678				Sediment (2-5 cm)	St. John's Island National Marine Laboratory	Sediment (2-5 cm)	Sediment	sieve size 250 um	7						Gan Bin Qi												Nematoda	Chromadorea						Animalia	Nematoda	Chromadorea															Chromadorea	class	class	class			7	macro						y	y		y			formatting		formatting: space in column	formatting: space in column	formatting: space in column	formatting: space in column			exact	accepted	731848	Chromadorea	Inglis, 1983	Animalia	Nematoda	Chromadorea
11274	OMS_2018_NUS	OMS	AB02	R/V Thomas G. Thompson	4148	4148		Box core (BC)	15/03/2015	3	2015	13:10:00	13:10:00	OMS_CRS1678	S11	12.0093167	-117.3803167	12 00.559N	117 22.819W	CRS1678				Sediment (0-2 cm)	St. John's Island National Marine Laboratory	Sediment (0-2 cm)	Sediment	sieve size 300 um	1																		Echinodermata	Asteroidea						Animalia	Echinodermata	Asteroidea															Asteroidea	class	class	class			1	macro						y	y		y			formatting		formatting: space in column	formatting: space in column	formatting: space in column	formatting: space in column			exact	accepted	123080	Asteroidea	de Blainville, 1830	Animalia	Echinodermata	Asteroidea
11273	OMS_2018_NUS	OMS	AB02	R/V Thomas G. Thompson	4148	4148		Box core (BC)	15/03/2015	3	2015	13:10:00	13:10:00	OMS_CRS1678	S11	12.0093167	-117.3803167	12 00.559N	117 22.819W	CRS1678				Sediment (0-2 cm)	St. John's Island National Marine Laboratory	Sediment (0-2 cm)	Sediment	sieve size 300 um	30						Chim Chee Kong												Arthropoda	Malacostraca	Tanaidacea					Animalia	Arthropoda	Malacostraca	Tanaidacea														Tanaidacea	order	order	order			30	macro						y	y		y			formatting		formatting: space in column	formatting: space in column	formatting: space in column				exact	accepted	1133	Tanaidacea	Dana, 1849	Animalia	Arthropoda	Malacostraca	Tanaidacea
11272	OMS_2018_NUS	OMS	AB02	R/V Thomas G. Thompson	4148	4148		Box core (BC)	15/03/2015	3	2015	13:10:00	13:10:00	OMS_CRS1678	S11	12.0093167	-117.3803167	12 00.559N	117 22.819W	CRS1678				Sediment (0-2 cm)	St. John's Island National Marine Laboratory	Sediment (0-2 cm)	Sediment	sieve size 300 um	11																		Arthropoda	Ostracoda						Animalia	Arthropoda	Ostracoda															Ostracoda	class	class	class			11	macro						y	y		y			formatting		formatting: space in column	formatting: space in column	formatting: space in column	formatting: space in column			exact	accepted	1078	Ostracoda	Latreille, 1802	Animalia	Arthropoda	Ostracoda
11271	OMS_2018_NUS	OMS	AB02	R/V Thomas G. Thompson	4148	4148		Box core (BC)	15/03/2015	3	2015	13:10:00	13:10:00	OMS_CRS1678	S11	12.0093167	-117.3803167	12 00.559N	117 22.819W	CRS1678				Sediment (0-2 cm)	St. John's Island National Marine Laboratory	Sediment (0-2 cm)	Sediment	sieve size 300 um	1						Helen Wong												Arthropoda	Malacostraca	Isopoda	Munnopsidae				Animalia	Arthropoda	Malacostraca	Isopoda	Munnopsidae													Munnopsidae	family	family	family			1	macro						y	y													exact	accepted	118264	Munnopsidae	Lilljeborg, 1864	Animalia	Arthropoda	Malacostraca	Isopoda	Munnopsidae
11270	OMS_2018_NUS	OMS	AB02	R/V Thomas G. Thompson	4148	4148		Box core (BC)	15/03/2015	3	2015	13:10:00	13:10:00	OMS_CRS1678	S11	12.0093167	-117.3803167	12 00.559N	117 22.819W	CRS1678				Sediment (0-2 cm)	St. John's Island National Marine Laboratory	Sediment (0-2 cm)	Sediment	sieve size 300 um	6						Helen Wong												Arthropoda	Malacostraca	Isopoda	Desmosomatidae				Animalia	Arthropoda	Malacostraca	Isopoda	Desmosomatidae													Desmosomatidae	family	family	family			6	macro						y	y													exact	accepted	118250	Desmosomatidae	G. O. Sars, 1897	Animalia	Arthropoda	Malacostraca	Isopoda	Desmosomatidae
11269	OMS_2018_NUS	OMS	AB02	R/V Thomas G. Thompson	4148	4148		Box core (BC)	15/03/2015	3	2015	13:10:00	13:10:00	OMS_CRS1678	S11	12.0093167	-117.3803167	12 00.559N	117 22.819W	CRS1678				Sediment (0-2 cm)	St. John's Island National Marine Laboratory	Sediment (0-2 cm)	Sediment	sieve size 300 um	1						Samantha Tong												Arthropoda	Copepoda	Harpacticoida	Ameiridae				Animalia	Arthropoda	Hexanauplia	Harpacticoida	Ameiridae			Copepoda	subclass									Ameiridae	family	family	family			1	macro						y	y		y			formatting; rank		formatting: space in column	formatting: space in column			rank: subclass in class column		exact	accepted	115135	Ameiridae	Boeck, 1865	Animalia	Arthropoda	Hexanauplia	Harpacticoida	Ameiridae
11268	OMS_2018_NUS	OMS	AB02	R/V Thomas G. Thompson	4148	4148		Box core (BC)	15/03/2015	3	2015	13:10:00	13:10:00	OMS_CRS1678	S11	12.0093167	-117.3803167	12 00.559N	117 22.819W	CRS1678				Sediment (0-2 cm)	St. John's Island National Marine Laboratory	Sediment (0-2 cm)	Sediment	sieve size 300 um	4						Samantha Tong												Arthropoda	Copepoda	Harpacticoida	Parameiropsidae				Animalia	Arthropoda	Hexanauplia	Harpacticoida	Parameiropsidae			Copepoda	subclass									Parameiropsidae	family	family	family			4	macro						y	y		y			formatting; rank		formatting: space in column	formatting: space in column			rank: subclass in class column		exact	accepted	447225	Parameiropsidae	Corgosinho & Martínez Arbizu, 2010	Animalia	Arthropoda	Hexanauplia	Harpacticoida	Parameiropsidae
11267	OMS_2018_NUS	OMS	AB02	R/V Thomas G. Thompson	4148	4148		Box core (BC)	15/03/2015	3	2015	13:10:00	13:10:00	OMS_CRS1678	S11	12.0093167	-117.3803167	12 00.559N	117 22.819W	CRS1678				Sediment (0-2 cm)	St. John's Island National Marine Laboratory	Sediment (0-2 cm)	Sediment	sieve size 300 um	2						Samantha Tong												Arthropoda	Copepoda	Harpacticoida	Neobradyidae	Marsteinia			Animalia	Arthropoda	Hexanauplia	Harpacticoida	Neobradyidae	Marsteinia		Copepoda	subclass									Marsteinia	genus	genus	genus			2	macro						y	y		y			formatting; rank		formatting: space in column				rank: subclass name in class column		exact	accepted	115411	Marsteinia	Drzycimski, 1968	Animalia	Arthropoda	Hexanauplia	Harpacticoida	Neobradyidae	Marsteinia
11266	OMS_2018_NUS	OMS	AB02	R/V Thomas G. Thompson	4148	4148		Box core (BC)	15/03/2015	3	2015	13:10:00	13:10:00	OMS_CRS1678	S11	12.0093167	-117.3803167	12 00.559N	117 22.819W	CRS1678				Sediment (0-2 cm)	St. John's Island National Marine Laboratory	Sediment (0-2 cm)	Sediment	sieve size 300 um	2						Samantha Tong												Arthropoda	Copepoda	Harpacticoida	Aegisthidae				Animalia	Arthropoda	Hexanauplia	Harpacticoida	Aegisthidae			Copepoda	subclass									Aegisthidae	family	family	family			2	macro						y	y		y			formatting; rank		formatting: space in column	formatting: space in column			rank: subclass in class column		exact	accepted	115133	Aegisthidae	Giesbrecht, 1893	Animalia	Arthropoda	Hexanauplia	Harpacticoida	Aegisthidae
11265	OMS_2018_NUS	OMS	AB02	R/V Thomas G. Thompson	4148	4148		Box core (BC)	15/03/2015	3	2015	13:10:00	13:10:00	OMS_CRS1678	S11	12.0093167	-117.3803167	12 00.559N	117 22.819W	CRS1678				Sediment (0-2 cm)	St. John's Island National Marine Laboratory	Sediment (0-2 cm)	Sediment	sieve size 300 um	2						Samantha Tong												Arthropoda	Copepoda	Harpacticoida	Pseudotachidiidae				Animalia	Arthropoda	Hexanauplia	Harpacticoida	Pseudotachidiidae			Copepoda	subclass									Pseudotachidiidae	family	family	family			2	macro						y	y		y			formatting; rank		formatting: space in column	formatting: space in column			rank: subclass in class column		exact	accepted	293082	Pseudotachidiidae	Lang, 1936	Animalia	Arthropoda	Hexanauplia	Harpacticoida	Pseudotachidiidae
11264	OMS_2018_NUS	OMS	AB02	R/V Thomas G. Thompson	4148	4148		Box core (BC)	15/03/2015	3	2015	13:10:00	13:10:00	OMS_CRS1678	S11	12.0093167	-117.3803167	12 00.559N	117 22.819W	CRS1678				Sediment (0-2 cm)	St. John's Island National Marine Laboratory	Sediment (0-2 cm)	Sediment	sieve size 300 um	1						Samantha Tong												Arthropoda	Copepoda	Harpacticoida	Canthocamptidae				Animalia	Arthropoda	Hexanauplia	Harpacticoida	Canthocamptidae			Copepoda	subclass									Canthocamptidae	family	family	family			1	macro						y	y		y			formatting; rank		formatting: space in column	formatting: space in column			rank: subclass in class column		exact	accepted	115140	Canthocamptidae	Brady, 1880	Animalia	Arthropoda	Hexanauplia	Harpacticoida	Canthocamptidae
11263	OMS_2018_NUS	OMS	AB02	R/V Thomas G. Thompson	4148	4148		Box core (BC)	15/03/2015	3	2015	13:10:00	13:10:00	OMS_CRS1678	S11	12.0093167	-117.3803167	12 00.559N	117 22.819W	CRS1678				Sediment (0-2 cm)	St. John's Island National Marine Laboratory	Sediment (0-2 cm)	Sediment	sieve size 300 um	2						Samantha Tong												Arthropoda	Copepoda	Harpacticoida	Ectinosomatidae				Animalia	Arthropoda	Hexanauplia	Harpacticoida	Ectinosomatidae			Copepoda	subclass									Ectinosomatidae	family	family	family			2	macro						y	y		y			formatting; rank		formatting: space in column	formatting: space in column			rank: subclass in class column		exact	accepted	115151	Ectinosomatidae	Sars G.O., 1903	Animalia	Arthropoda	Hexanauplia	Harpacticoida	Ectinosomatidae
11262	OMS_2018_NUS	OMS	AB02	R/V Thomas G. Thompson	4148	4148		Box core (BC)	15/03/2015	3	2015	13:10:00	13:10:00	OMS_CRS1678	S11	12.0093167	-117.3803167	12 00.559N	117 22.819W	CRS1678				Sediment (0-2 cm)	St. John's Island National Marine Laboratory	Sediment (0-2 cm)	Sediment	sieve size 300 um	1						Samantha Tong												Arthropoda	Copepoda	Harpacticoida	Miraciidae				Animalia	Arthropoda	Hexanauplia	Harpacticoida	Miraciidae			Copepoda	subclass									Miraciidae	family	family	family			1	macro						y	y		y			formatting; rank		formatting: space in column	formatting: space in column			rank: subclass in class column		exact	accepted	115163	Miraciidae	Dana, 1846	Animalia	Arthropoda	Hexanauplia	Harpacticoida	Miraciidae
11261	OMS_2018_NUS	OMS	AB02	R/V Thomas G. Thompson	4148	4148		Box core (BC)	15/03/2015	3	2015	13:10:00	13:10:00	OMS_CRS1678	S11	12.0093167	-117.3803167	12 00.559N	117 22.819W	CRS1678				Sediment (0-2 cm)	St. John's Island National Marine Laboratory	Sediment (0-2 cm)	Sediment	sieve size 300 um	2						Samantha Tong												Arthropoda	Copepoda	Harpacticoida	Argestidae				Animalia	Arthropoda	Hexanauplia	Harpacticoida	Argestidae			Copepoda	subclass									Argestidae	family	family	family			2	macro						y	y		y			formatting; rank		formatting: space in column	formatting: space in column			rank: subclass in class column		exact	accepted	115138	Argestidae	Por, 1986	Animalia	Arthropoda	Hexanauplia	Harpacticoida	Argestidae
11260	OMS_2018_NUS	OMS	AB02	R/V Thomas G. Thompson	4148	4148		Box core (BC)	15/03/2015	3	2015	13:10:00	13:10:00	OMS_CRS1678	S11	12.0093167	-117.3803167	12 00.559N	117 22.819W	CRS1678				Sediment (0-2 cm)	St. John's Island National Marine Laboratory	Sediment (0-2 cm)	Sediment	sieve size 300 um	1						Samantha Tong												Arthropoda	Copepoda	Harpacticoida	Argestidae	Mesocletodes			Animalia	Arthropoda	Hexanauplia	Harpacticoida	Argestidae	Mesocletodes		Copepoda	subclass									Mesocletodes	genus	genus	genus			1	macro						y	y		y			formatting; rank		formatting: space in column				rank: subclass name in class column		exact	accepted	115230	Mesocletodes	Sars G.O., 1909	Animalia	Arthropoda	Hexanauplia	Harpacticoida	Argestidae	Mesocletodes
11259	OMS_2018_NUS	OMS	AB02	R/V Thomas G. Thompson	4148	4148		Box core (BC)	15/03/2015	3	2015	13:10:00	13:10:00	OMS_CRS1678	S11	12.0093167	-117.3803167	12 00.559N	117 22.819W	CRS1678				Sediment (0-2 cm)	St. John's Island National Marine Laboratory	Sediment (0-2 cm)	Sediment	sieve size 300 um	5						Samantha Tong												Arthropoda	Copepoda	Harpacticoida					Animalia	Arthropoda	Hexanauplia	Harpacticoida				Copepoda	subclass									Harpacticoida	order	order	order			5	macro						y	y		y			formatting; rank		formatting: space in column	formatting: space in column	formatting: space in column		rank: subclass in class column		exact	accepted	1102	Harpacticoida	Sars G.O., 1903	Animalia	Arthropoda	Hexanauplia	Harpacticoida
11258	OMS_2018_NUS	OMS	AB02	R/V Thomas G. Thompson	4148	4148		Box core (BC)	15/03/2015	3	2015	13:10:00	13:10:00	OMS_CRS1678	S11	12.0093167	-117.3803167	12 00.559N	117 22.819W	CRS1678				Sediment (0-2 cm)	St. John's Island National Marine Laboratory	Sediment (0-2 cm)	Sediment	sieve size 300 um	5						Samantha Tong												Arthropoda	Copepoda	Cyclopoida	Corycaeidae				Animalia	Arthropoda	Hexanauplia	Cyclopoida	Corycaeidae			Copepoda	subclass									Corycaeidae	family	family	family			5	macro						y	y		y			formatting; rank		formatting: space in column	formatting: space in column			rank: subclass in class column		exact	accepted	128569	Corycaeidae	Dana, 1852	Animalia	Arthropoda	Hexanauplia	Cyclopoida	Corycaeidae
11257	OMS_2018_NUS	OMS	AB02	R/V Thomas G. Thompson	4148	4148		Box core (BC)	15/03/2015	3	2015	13:10:00	13:10:00	OMS_CRS1678	S11	12.0093167	-117.3803167	12 00.559N	117 22.819W	CRS1678				Sediment (0-2 cm)	St. John's Island National Marine Laboratory	Sediment (0-2 cm)	Sediment	sieve size 300 um	2						Samantha Tong												Arthropoda	Copepoda	Cyclopoida					Animalia	Arthropoda		Cyclopoida				Copepoda	subclass									Cyclopoida	order	order	order			2	macro						y	y		y			formatting; rank		formatting: space in column	formatting: space in column	formatting: space in column		rank: subclass in class column		exact	accepted	1101	Cyclopoida	Burmeister, 1834	Animalia	Arthropoda	Hexanauplia	Cyclopoida
11256	OMS_2018_NUS	OMS	AB02	R/V Thomas G. Thompson	4148	4148		Box core (BC)	15/03/2015	3	2015	13:10:00	13:10:00	OMS_CRS1678	S11	12.0093167	-117.3803167	12 00.559N	117 22.819W	CRS1678				Sediment (0-2 cm)	St. John's Island National Marine Laboratory	Sediment (0-2 cm)	Sediment	sieve size 300 um	7						Samantha Tong												Arthropoda	Copepoda	Calanoida					Animalia	Arthropoda		Calanoida				Copepoda	subclass									Calanoida	order	order	order			7	macro						y	y		y			formatting; rank		formatting: space in column	formatting: space in column	formatting: space in column		rank: subclass in class column		exact	accepted	1100	Calanoida	Sars G. O., 1903	Animalia	Arthropoda	Hexanauplia	Calanoida
11255	OMS_2018_NUS	OMS	AB02	R/V Thomas G. Thompson	4148	4148		Box core (BC)	15/03/2015	3	2015	13:10:00	13:10:00	OMS_CRS1678	S11	12.0093167	-117.3803167	12 00.559N	117 22.819W	CRS1678				Sediment (0-2 cm)	St. John's Island National Marine Laboratory	Sediment (0-2 cm)	Sediment	sieve size 300 um	1						Chim Chee Kong												Arthropoda	Malacostraca	Amphipoda	Hyperiidea				Animalia	Arthropoda	Malacostraca	Amphipoda	Hyperiidea													Hyperiidea	suborder	suborder	suborder			1	macro						y	y		y			formatting; rank		formatting: space in column	formatting: space in column	rank: suborder in family column				exact	accepted	1205	Hyperiidea	H. Milne Edwards, 1830	Animalia	Arthropoda	Malacostraca	Amphipoda
11254	OMS_2018_NUS	OMS	AB02	R/V Thomas G. Thompson	4148	4148		Box core (BC)	15/03/2015	3	2015	13:10:00	13:10:00	OMS_CRS1678	S11	12.0093167	-117.3803167	12 00.559N	117 22.819W	CRS1678				Sediment (0-2 cm)	St. John's Island National Marine Laboratory	Sediment (0-2 cm)	Sediment	sieve size 300 um	1						Chuar Cheah Hoay												Annelida	Polychaeta	NA	Travisiidae	Travisia	Travisia glandulosa		Animalia	Annelida	Polychaeta		Travisiidae	Travisia	glandulosa											Travisia glandulosa	species	species	species			1	macro						y	y		y			rank; note in column		rank: genus + species name in species column			note "NA" in column			exact	accepted	337051	Travisia glandulosa	McIntosh, 1879	Animalia	Annelida	Polychaeta		Travisiidae	Travisia		glandulosa
11253	OMS_2018_NUS	OMS	AB02	R/V Thomas G. Thompson	4148	4148		Box core (BC)	15/03/2015	3	2015	13:10:00	13:10:00	OMS_CRS1678	S11	12.0093167	-117.3803167	12 00.559N	117 22.819W	CRS1678				Sediment (0-2 cm)	St. John's Island National Marine Laboratory	Sediment (0-2 cm)	Sediment	sieve size 300 um	1						Chuar Cheah Hoay												Annelida	Polychaeta	NA	Sabellariidae				Animalia	Annelida	Polychaeta		Sabellariidae													Sabellariidae	family	family	family			1	macro						y	y		y			formatting; note in column		formatting: space in column	formatting: space in column		note "NA" in column			exact	accepted	979	Sabellariidae	Johnston, 1865	Animalia	Annelida	Polychaeta		Sabellariidae
11252	OMS_2018_NUS	OMS	AB02	R/V Thomas G. Thompson	4148	4148		Box core (BC)	15/03/2015	3	2015	13:10:00	13:10:00	OMS_CRS1678	S11	12.0093167	-117.3803167	12 00.559N	117 22.819W	CRS1678				Sediment (0-2 cm)	St. John's Island National Marine Laboratory	Sediment (0-2 cm)	Sediment	sieve size 300 um	6						Chuar Cheah Hoay												Annelida	Polychaeta	NA	Paraonidae				Animalia	Annelida	Polychaeta		Paraonidae													Paraonidae	family	family	family			6	macro						y	y		y			formatting; note in column		formatting: space in column	formatting: space in column		note "NA" in column			exact	accepted	903	Paraonidae	Cerruti, 1909	Animalia	Annelida	Polychaeta		Paraonidae
11251	OMS_2018_NUS	OMS	AB02	R/V Thomas G. Thompson	4148	4148		Box core (BC)	15/03/2015	3	2015	13:10:00	13:10:00	OMS_CRS1678	S11	12.0093167	-117.3803167	12 00.559N	117 22.819W	CRS1678				Sediment (0-2 cm)	St. John's Island National Marine Laboratory	Sediment (0-2 cm)	Sediment	sieve size 300 um	2						Chuar Cheah Hoay												Annelida	Polychaeta	NA	Orbiniidae				Animalia	Annelida	Polychaeta		Orbiniidae													Orbiniidae	family	family	family			2	macro						y	y		y			formatting; note in column		formatting: space in column	formatting: space in column		note "NA" in column			exact	accepted	902	Orbiniidae	Hartman, 1942	Animalia	Annelida	Polychaeta		Orbiniidae
11250	OMS_2018_NUS	OMS	AB02	R/V Thomas G. Thompson	4148	4148		Box core (BC)	15/03/2015	3	2015	13:10:00	13:10:00	OMS_CRS1678	S11	12.0093167	-117.3803167	12 00.559N	117 22.819W	CRS1678				Sediment (0-2 cm)	St. John's Island National Marine Laboratory	Sediment (0-2 cm)	Sediment	sieve size 300 um	1						Chuar Cheah Hoay												Annelida	Polychaeta	NA	Opheliidae				Animalia	Annelida	Polychaeta		Opheliidae													Opheliidae	family	family	family			1	macro						y	y		y			formatting; note in column		formatting: space in column	formatting: space in column		note "NA" in column			exact	accepted	924	Opheliidae	Malmgren, 1867	Animalia	Annelida	Polychaeta		Opheliidae
11249	OMS_2018_NUS	OMS	AB02	R/V Thomas G. Thompson	4148	4148		Box core (BC)	15/03/2015	3	2015	13:10:00	13:10:00	OMS_CRS1678	S11	12.0093167	-117.3803167	12 00.559N	117 22.819W	CRS1678				Sediment (0-2 cm)	St. John's Island National Marine Laboratory	Sediment (0-2 cm)	Sediment	sieve size 300 um	1						Chuar Cheah Hoay												Annelida	Polychaeta	NA	Chaetopteridae				Animalia	Annelida	Polychaeta		Chaetopteridae													Chaetopteridae	family	family	family			1	macro						y	y		y			formatting; note in column		formatting: space in column	formatting: space in column		note "NA" in column			exact	accepted	918	Chaetopteridae	Audouin & Milne Edwards, 1833	Animalia	Annelida	Polychaeta		Chaetopteridae
11248	OMS_2018_NUS	OMS	AB02	R/V Thomas G. Thompson	4148	4148		Box core (BC)	15/03/2015	3	2015	13:10:00	13:10:00	OMS_CRS1678	S11	12.0093167	-117.3803167	12 00.559N	117 22.819W	CRS1678				Sediment (0-2 cm)	St. John's Island National Marine Laboratory	Sediment (0-2 cm)	Sediment	sieve size 300 um	1						Chuar Cheah Hoay												Annelida	Polychaeta	NA	Capitellidae				Animalia	Annelida	Polychaeta		Capitellidae													Capitellidae	family	family	family			1	macro						y	y		y			formatting; note in column		formatting: space in column	formatting: space in column		note "NA" in column			exact	accepted	921	Capitellidae	Grube, 1862	Animalia	Annelida	Polychaeta		Capitellidae
11247	OMS_2018_NUS	OMS	AB02	R/V Thomas G. Thompson	4148	4148		Box core (BC)	15/03/2015	3	2015	13:10:00	13:10:00	OMS_CRS1678	S11	12.0093167	-117.3803167	12 00.559N	117 22.819W	CRS1678				Sediment (0-2 cm)	St. John's Island National Marine Laboratory	Sediment (0-2 cm)	Sediment	sieve size 300 um	8						Chuar Cheah Hoay												Annelida	Polychaeta	Terebellida	Cirratulidae				Animalia	Annelida	Polychaeta	Terebellida	Cirratulidae													Cirratulidae	family	family	family			8	macro						y	y		y			formatting		formatting: space in column	formatting: space in column					exact	accepted	919	Cirratulidae	Ryckholt, 1851	Animalia	Annelida	Polychaeta	Terebellida	Cirratulidae
11246	OMS_2018_NUS	OMS	AB02	R/V Thomas G. Thompson	4148	4148		Box core (BC)	15/03/2015	3	2015	13:10:00	13:10:00	OMS_CRS1678	S11	12.0093167	-117.3803167	12 00.559N	117 22.819W	CRS1678				Sediment (0-2 cm)	St. John's Island National Marine Laboratory	Sediment (0-2 cm)	Sediment	sieve size 300 um	1						Chuar Cheah Hoay												Annelida	Polychaeta	Terebellida	Ampharetidae				Animalia	Annelida	Polychaeta	Terebellida	Ampharetidae													Ampharetidae	family	family	family			1	macro						y	y													exact	accepted	981	Ampharetidae	Malmgren, 1866	Animalia	Annelida	Polychaeta	Terebellida	Ampharetidae
11245	OMS_2018_NUS	OMS	AB02	R/V Thomas G. Thompson	4148	4148		Box core (BC)	15/03/2015	3	2015	13:10:00	13:10:00	OMS_CRS1678	S11	12.0093167	-117.3803167	12 00.559N	117 22.819W	CRS1678				Sediment (0-2 cm)	St. John's Island National Marine Laboratory	Sediment (0-2 cm)	Sediment	sieve size 300 um	3						Chuar Cheah Hoay												Annelida	Polychaeta	Terebellida	Acrocirridae				Animalia	Annelida	Polychaeta	Terebellida	Acrocirridae													Acrocirridae	family	family	family			3	macro						y	y		y			formatting		formatting: space in column	formatting: space in column					exact	accepted	920	Acrocirridae	Banse, 1969	Animalia	Annelida	Polychaeta	Terebellida	Acrocirridae
11244	OMS_2018_NUS	OMS	AB02	R/V Thomas G. Thompson	4148	4148		Box core (BC)	15/03/2015	3	2015	13:10:00	13:10:00	OMS_CRS1678	S11	12.0093167	-117.3803167	12 00.559N	117 22.819W	CRS1678				Sediment (0-2 cm)	St. John's Island National Marine Laboratory	Sediment (0-2 cm)	Sediment	sieve size 300 um	1						Chuar Cheah Hoay												Annelida	Polychaeta	Spionida	Spionidae	Prinospio	Prinospio branchilucida		Animalia	Annelida	Polychaeta	Spionida	Spionidae	Prionospio	branchilucida											Prionospio branchilucida	species	species	species			1	macro						y	y		y			misspelling; rank		rank: genus + species name in species column	misspelling					exact	accepted	871993	Prionospio branchilucida	Altamira, Glover & Paterson in Paterson et al., 2016	Animalia	Annelida	Polychaeta	Spionida	Spionidae	Prionospio		branchilucida
11243	OMS_2018_NUS	OMS	AB02	R/V Thomas G. Thompson	4148	4148		Box core (BC)	15/03/2015	3	2015	13:10:00	13:10:00	OMS_CRS1678	S11	12.0093167	-117.3803167	12 00.559N	117 22.819W	CRS1678				Sediment (0-2 cm)	St. John's Island National Marine Laboratory	Sediment (0-2 cm)	Sediment	sieve size 300 um	1						Chuar Cheah Hoay												Annelida	Polychaeta	Spionida	Spionidae	Aurospio	Aurospio dibranchiata		Animalia	Annelida	Polychaeta	Spionida	Spionidae	Aurospio	dibranchiata											Aurospio dibranchiata	species	species	species			1	macro						y	y		y			rank		rank: genus + species name in species column						exact	accepted	131110	Aurospio dibranchiata	Maciolek, 1981	Animalia	Annelida	Polychaeta	Spionida	Spionidae	Aurospio		dibranchiata
11242	OMS_2018_NUS	OMS	AB02	R/V Thomas G. Thompson	4148	4148		Box core (BC)	15/03/2015	3	2015	13:10:00	13:10:00	OMS_CRS1678	S11	12.0093167	-117.3803167	12 00.559N	117 22.819W	CRS1678				Sediment (0-2 cm)	St. John's Island National Marine Laboratory	Sediment (0-2 cm)	Sediment	sieve size 300 um	3						Chuar Cheah Hoay												Annelida	Polychaeta	Spionida	Spionidae				Animalia	Annelida	Polychaeta	Spionida	Spionidae													Spionidae	family	family	family			3	macro						y	y		y			formatting		formatting: space in column	formatting: space in column					exact	accepted	913	Spionidae	Grube, 1850	Animalia	Annelida	Polychaeta	Spionida	Spionidae
11241	OMS_2018_NUS	OMS	AB02	R/V Thomas G. Thompson	4148	4148		Box core (BC)	15/03/2015	3	2015	13:10:00	13:10:00	OMS_CRS1678	S11	12.0093167	-117.3803167	12 00.559N	117 22.819W	CRS1678				Sediment (0-2 cm)	St. John's Island National Marine Laboratory	Sediment (0-2 cm)	Sediment	sieve size 300 um	3						Chuar Cheah Hoay												Annelida	Polychaeta	Sabellida	Sabellidae				Animalia	Annelida	Polychaeta	Sabellida	Sabellidae													Sabellidae	family	family	family			3	macro						y	y													exact	accepted	985	Sabellidae	Latreille, 1825	Animalia	Annelida	Polychaeta	Sabellida	Sabellidae
11240	OMS_2018_NUS	OMS	AB02	R/V Thomas G. Thompson	4148	4148		Box core (BC)	15/03/2015	3	2015	13:10:00	13:10:00	OMS_CRS1678	S11	12.0093167	-117.3803167	12 00.559N	117 22.819W	CRS1678				Sediment (0-2 cm)	St. John's Island National Marine Laboratory	Sediment (0-2 cm)	Sediment	sieve size 300 um	1						Chuar Cheah Hoay												Annelida	Polychaeta	Phyllodocida	Syllidae	Anguillosyllis	Anguillosyllis palpata		Animalia	Annelida	Polychaeta	Phyllodocida	Syllidae	Anguillosyllis	palpata											Anguillosyllis palpata	species	species	species			1	macro						y	y		y			rank		rank: genus + species name in species column						exact	accepted	756944	Anguillosyllis palpata	(Hartman, 1967)	Animalia	Annelida	Polychaeta	Phyllodocida	Syllidae	Anguillosyllis		palpata
11239	OMS_2018_NUS	OMS	AB02	R/V Thomas G. Thompson	4148	4148		Box core (BC)	15/03/2015	3	2015	13:10:00	13:10:00	OMS_CRS1678	S11	12.0093167	-117.3803167	12 00.559N	117 22.819W	CRS1678				Sediment (0-2 cm)	St. John's Island National Marine Laboratory	Sediment (0-2 cm)	Sediment	sieve size 300 um	4						Chuar Cheah Hoay												Annelida	Polychaeta	Phyllodocida	Syllidae				Animalia	Annelida	Polychaeta	Phyllodocida	Syllidae													Syllidae	family	family	family			4	macro						y	y		y			formatting		formatting: space in column	formatting: space in column					exact	accepted	948	Syllidae	Grube, 1850	Animalia	Annelida	Polychaeta	Phyllodocida	Syllidae
11238	OMS_2018_NUS	OMS	AB02	R/V Thomas G. Thompson	4148	4148		Box core (BC)	15/03/2015	3	2015	13:10:00	13:10:00	OMS_CRS1678	S11	12.0093167	-117.3803167	12 00.559N	117 22.819W	CRS1678				Sediment (0-2 cm)	St. John's Island National Marine Laboratory	Sediment (0-2 cm)	Sediment	sieve size 300 um	1						Chuar Cheah Hoay												Annelida	Polychaeta	Phyllodocida	Sphaerodoridae				Animalia	Annelida	Polychaeta	Phyllodocida	Sphaerodoridae													Sphaerodoridae	family	family	family			1	macro						y	y		y			formatting		formatting: space in column	formatting: space in column					exact	accepted	957	Sphaerodoridae	Malmgren, 1867	Animalia	Annelida	Polychaeta	Phyllodocida	Sphaerodoridae
11237	OMS_2018_NUS	OMS	AB02	R/V Thomas G. Thompson	4148	4148		Box core (BC)	15/03/2015	3	2015	13:10:00	13:10:00	OMS_CRS1678	S11	12.0093167	-117.3803167	12 00.559N	117 22.819W	CRS1678				Sediment (0-2 cm)	St. John's Island National Marine Laboratory	Sediment (0-2 cm)	Sediment	sieve size 300 um	2						Chuar Cheah Hoay												Annelida	Polychaeta	Phyllodocida	Sigalionidae				Animalia	Annelida	Polychaeta	Phyllodocida	Sigalionidae													Sigalionidae	family	family	family			2	macro						y	y		y			formatting		formatting: space in column	formatting: space in column					exact	accepted	943	Sigalionidae	Kinberg, 1856	Animalia	Annelida	Polychaeta	Phyllodocida	Sigalionidae
11236	OMS_2018_NUS	OMS	AB02	R/V Thomas G. Thompson	4148	4148		Box core (BC)	15/03/2015	3	2015	13:10:00	13:10:00	OMS_CRS1678	S11	12.0093167	-117.3803167	12 00.559N	117 22.819W	CRS1678				Sediment (0-2 cm)	St. John's Island National Marine Laboratory	Sediment (0-2 cm)	Sediment	sieve size 300 um	1						Chuar Cheah Hoay												Annelida	Polychaeta	Phyllodocida	Phyllodocidae				Animalia	Annelida	Polychaeta	Phyllodocida	Phyllodocidae													Phyllodocidae	family	family	family			1	macro						y	y													exact	accepted	931	Phyllodocidae	Örsted, 1843	Animalia	Annelida	Polychaeta	Phyllodocida	Phyllodocidae
11235	OMS_2018_NUS	OMS	AB02	R/V Thomas G. Thompson	4148	4148		Box core (BC)	15/03/2015	3	2015	13:10:00	13:10:00	OMS_CRS1678	S11	12.0093167	-117.3803167	12 00.559N	117 22.819W	CRS1678				Sediment (0-2 cm)	St. John's Island National Marine Laboratory	Sediment (0-2 cm)	Sediment	sieve size 300 um	1						Chuar Cheah Hoay												Annelida	Polychaeta	Phyllodocida	Nereididae	Ceratocephale	Ceratocephale abyssorum		Animalia	Annelida	Polychaeta	Phyllodocida	Nereididae	Ceratocephale	abyssorum											Ceratocephale abyssorum	species	species	species			1	macro						y	y		y			rank		rank: genus + species name in species column						exact	accepted	578178	Ceratocephale abyssorum	(Hartman & Fauchald, 1971)	Animalia	Annelida	Polychaeta	Phyllodocida	Nereididae	Ceratocephale		abyssorum
11234	OMS_2018_NUS	OMS	AB02	R/V Thomas G. Thompson	4148	4148		Box core (BC)	15/03/2015	3	2015	13:10:00	13:10:00	OMS_CRS1678	S11	12.0093167	-117.3803167	12 00.559N	117 22.819W	CRS1678				Sediment (0-2 cm)	St. John's Island National Marine Laboratory	Sediment (0-2 cm)	Sediment	sieve size 300 um	1						Chuar Cheah Hoay												Annelida	Polychaeta	Phyllodocida	Nephtyidae				Animalia	Annelida	Polychaeta	Phyllodocida	Nephtyidae													Nephtyidae	family	family	family			1	macro						y	y		y			formatting		formatting: space in column	formatting: space in column					exact	accepted	956	Nephtyidae	Grube, 1850	Animalia	Annelida	Polychaeta	Phyllodocida	Nephtyidae
11233	OMS_2018_NUS	OMS	AB02	R/V Thomas G. Thompson	4148	4148		Box core (BC)	15/03/2015	3	2015	13:10:00	13:10:00	OMS_CRS1678	S11	12.0093167	-117.3803167	12 00.559N	117 22.819W	CRS1678				Sediment (0-2 cm)	St. John's Island National Marine Laboratory	Sediment (0-2 cm)	Sediment	sieve size 300 um	1						Chuar Cheah Hoay												Annelida	Polychaeta	Phyllodocida	Lopadorrhynchidae				Animalia	Annelida	Polychaeta	Phyllodocida	Lopadorrhynchidae													Lopadorrhynchidae	family	family	family			1	macro						y	y		y			formatting		formatting: space in column	formatting: space in column					exact	accepted	933	Lopadorrhynchidae	Claparède, 1870	Animalia	Annelida	Polychaeta	Phyllodocida	Lopadorrhynchidae
11232	OMS_2018_NUS	OMS	AB02	R/V Thomas G. Thompson	4148	4148		Box core (BC)	15/03/2015	3	2015	13:10:00	13:10:00	OMS_CRS1678	S11	12.0093167	-117.3803167	12 00.559N	117 22.819W	CRS1678				Sediment (0-2 cm)	St. John's Island National Marine Laboratory	Sediment (0-2 cm)	Sediment	sieve size 300 um	2						Chuar Cheah Hoay												Annelida	Polychaeta	Phyllodocida	Goniadidae				Animalia	Annelida	Polychaeta	Phyllodocida	Goniadidae													Goniadidae	family	family	family			2	macro						y	y		y			formatting		formatting: space in column	formatting: space in column					exact	accepted	953	Goniadidae	Kinberg, 1866	Animalia	Annelida	Polychaeta	Phyllodocida	Goniadidae
11231	OMS_2018_NUS	OMS	AB02	R/V Thomas G. Thompson	4148	4148		Box core (BC)	15/03/2015	3	2015	13:10:00	13:10:00	OMS_CRS1678	S11	12.0093167	-117.3803167	12 00.559N	117 22.819W	CRS1678				Sediment (0-2 cm)	St. John's Island National Marine Laboratory	Sediment (0-2 cm)	Sediment	sieve size 300 um	1						Chuar Cheah Hoay												Annelida	Polychaeta	Phyllodocida	Glyceridae				Animalia	Annelida	Polychaeta	Phyllodocida	Glyceridae													Glyceridae	family	family	family			1	macro						y	y		y			formatting		formatting: space in column	formatting: space in column					exact	accepted	952	Glyceridae	Grube, 1850	Animalia	Annelida	Polychaeta	Phyllodocida	Glyceridae
11230	OMS_2018_NUS	OMS	AB02	R/V Thomas G. Thompson	4148	4148		Box core (BC)	15/03/2015	3	2015	13:10:00	13:10:00	OMS_CRS1678	S11	12.0093167	-117.3803167	12 00.559N	117 22.819W	CRS1678				Sediment (0-2 cm)	St. John's Island National Marine Laboratory	Sediment (0-2 cm)	Sediment	sieve size 300 um	1						Chuar Cheah Hoay												Annelida	Polychaeta	Eunicida	Lumbrineridae				Animalia	Annelida	Polychaeta	Eunicida	Lumbrineridae													Lumbrineridae	family	family	family			1	macro						y	y		y			formatting		formatting: space in column	formatting: space in column					exact	accepted	967	Lumbrineridae	Schmarda, 1861	Animalia	Annelida	Polychaeta	Eunicida	Lumbrineridae
11229	OMS_2018_NUS	OMS	AB02	R/V Thomas G. Thompson	4148	4148		Box core (BC)	15/03/2015	3	2015	13:10:00	13:10:00	OMS_CRS1678	S11	12.0093167	-117.3803167	12 00.559N	117 22.819W	CRS1678				Sediment (0-2 cm)	St. John's Island National Marine Laboratory	Sediment (0-2 cm)	Sediment	sieve size 300 um	2						Tan Koh Siang												Mollusca	Scaphopoda						Animalia	Mollusca	Scaphopoda															Scaphopoda	class	class	class			2	macro						y	y		y			formatting		formatting: space in column	formatting: space in column	formatting: space in column	formatting: space in column			exact	accepted	104	Scaphopoda	Bronn, 1862	Animalia	Mollusca	Scaphopoda
11228	OMS_2018_NUS	OMS	AB02	R/V Thomas G. Thompson	4148	4148		Box core (BC)	15/03/2015	3	2015	13:10:00	13:10:00	OMS_CRS1678	S11	12.0093167	-117.3803167	12 00.559N	117 22.819W	CRS1678				Sediment (0-2 cm)	St. John's Island National Marine Laboratory	Sediment (0-2 cm)	Sediment	sieve size 300 um	2						Tan Koh Siang												Mollusca	Gastropoda						Animalia	Mollusca	Gastropoda															Gastropoda	class	class	class			2	macro						y	y		y			formatting		formatting: space in column	formatting: space in column	formatting: space in column	formatting: space in column			exact	accepted	101	Gastropoda	Cuvier, 1795	Animalia	Mollusca	Gastropoda
11227	OMS_2018_NUS	OMS	AB02	R/V Thomas G. Thompson	4148	4148		Box core (BC)	15/03/2015	3	2015	13:10:00	13:10:00	OMS_CRS1678	S11	12.0093167	-117.3803167	12 00.559N	117 22.819W	CRS1678				Sediment (0-2 cm)	St. John's Island National Marine Laboratory	Sediment (0-2 cm)	Sediment	sieve size 300 um	13						Tan Koh Siang												Mollusca	Bivalvia						Animalia	Mollusca	Bivalvia															Bivalvia	class	class	class			13	macro						y	y		y			formatting		formatting: space in column	formatting: space in column	formatting: space in column	formatting: space in column			exact	accepted	105	Bivalvia	Linnaeus, 1758	Animalia	Mollusca	Bivalvia
11226	OMS_2018_NUS	OMS	AB02	R/V Thomas G. Thompson	4148	4148		Box core (BC)	15/03/2015	3	2015	13:10:00	13:10:00	OMS_CRS1678	S11	12.0093167	-117.3803167	12 00.559N	117 22.819W	CRS1678				Sediment (0-2 cm)	St. John's Island National Marine Laboratory	Sediment (0-2 cm)	Sediment	sieve size 300 um	23						Gan Bin Qi												Nematoda	Chromadorea						Animalia	Nematoda	Chromadorea															Chromadorea	class	class	class			23	macro						y	y		y			formatting		formatting: space in column	formatting: space in column	formatting: space in column	formatting: space in column			exact	accepted	731848	Chromadorea	Inglis, 1983	Animalia	Nematoda	Chromadorea
11225	OMS_2018_NUS	OMS	AB02	R/V Thomas G. Thompson	4148	4148		Box core (BC)	15/03/2015	3	2015	13:10:00	13:10:00	OMS_CRS1678	S11	12.0093167	-117.3803167	12 00.559N	117 22.819W	CRS1678				Sediment (0-2 cm)	St. John's Island National Marine Laboratory	Sediment (0-2 cm)	Sediment	sieve size 300 um	4																		Cnidaria	Scyphozoa	Coronatae	Nausithoidae	Nausithoe			Animalia	Cnidaria	Scyphozoa	Coronatae	Nausithoidae	Nausithoe												Nausithoe	genus	genus	genus			4	macro						y	y		y			formatting		formatting: space in column						exact	accepted	135250	Nausithoe	Kölliker, 1853	Animalia	Cnidaria	Scyphozoa	Coronatae	Nausithoidae	Nausithoe
11224	OMS_2018_NUS	OMS	AB02	R/V Thomas G. Thompson	4148	4148		Box core (BC)	15/03/2015	3	2015	13:10:00	13:10:00	OMS_CRS1678	S11	12.0093167	-117.3803167	12 00.559N	117 22.819W	CRS1678				Sediment (0-2 cm)	St. John's Island National Marine Laboratory	Sediment (0-2 cm)	Sediment	sieve size 250 um	2																		Chaetognatha							Animalia	Chaetognatha																Chaetognatha	phylum	phylum	phylum			2	macro						y	y		y			formatting		formatting: space in column	formatting: space in column	formatting: space in column	formatting: space in column			exact	accepted	2081	Chaetognatha		Animalia	Chaetognatha
11223	OMS_2018_NUS	OMS	AB02	R/V Thomas G. Thompson	4148	4148		Box core (BC)	15/03/2015	3	2015	13:10:00	13:10:00	OMS_CRS1678	S11	12.0093167	-117.3803167	12 00.559N	117 22.819W	CRS1678				Sediment (0-2 cm)	St. John's Island National Marine Laboratory	Sediment (0-2 cm)	Sediment	sieve size 250 um	12						Chim Chee Kong												Arthropoda	Malacostraca	Tanaidacea					Animalia	Arthropoda	Malacostraca	Tanaidacea														Tanaidacea	order	order	order			12	macro						y	y		y			formatting		formatting: space in column	formatting: space in column	formatting: space in column				exact	accepted	1133	Tanaidacea	Dana, 1849	Animalia	Arthropoda	Malacostraca	Tanaidacea
11222	OMS_2018_NUS	OMS	AB02	R/V Thomas G. Thompson	4148	4148		Box core (BC)	15/03/2015	3	2015	13:10:00	13:10:00	OMS_CRS1678	S11	12.0093167	-117.3803167	12 00.559N	117 22.819W	CRS1678				Sediment (0-2 cm)	St. John's Island National Marine Laboratory	Sediment (0-2 cm)	Sediment	sieve size 250 um	7																		Arthropoda	Ostracoda						Animalia	Arthropoda	Ostracoda															Ostracoda	class	class	class			7	macro						y	y		y			formatting		formatting: space in column	formatting: space in column	formatting: space in column	formatting: space in column			exact	accepted	1078	Ostracoda	Latreille, 1802	Animalia	Arthropoda	Ostracoda
11221	OMS_2018_NUS	OMS	AB02	R/V Thomas G. Thompson	4148	4148		Box core (BC)	15/03/2015	3	2015	13:10:00	13:10:00	OMS_CRS1678	S11	12.0093167	-117.3803167	12 00.559N	117 22.819W	CRS1678				Sediment (0-2 cm)	St. John's Island National Marine Laboratory	Sediment (0-2 cm)	Sediment	sieve size 250 um	2						Helen Wong												Arthropoda	Malacostraca	Isopoda	Thambematidae				Animalia	Arthropoda	Malacostraca	Isopoda	Thambematidae													Thambematidae	family	family	family			2	macro						y	y													exact	accepted	118271	Thambematidae	Stebbing, 1912	Animalia	Arthropoda	Malacostraca	Isopoda	Thambematidae
11220	OMS_2018_NUS	OMS	AB02	R/V Thomas G. Thompson	4148	4148		Box core (BC)	15/03/2015	3	2015	13:10:00	13:10:00	OMS_CRS1678	S11	12.0093167	-117.3803167	12 00.559N	117 22.819W	CRS1678				Sediment (0-2 cm)	St. John's Island National Marine Laboratory	Sediment (0-2 cm)	Sediment	sieve size 250 um	2						Helen Wong												Arthropoda	Malacostraca	Isopoda	Nannoniscidae				Animalia	Arthropoda	Malacostraca	Isopoda	Nannoniscidae													Nannoniscidae	family	family	family			2	macro						y	y													exact	accepted	118265	Nannoniscidae	Hansen, 1916	Animalia	Arthropoda	Malacostraca	Isopoda	Nannoniscidae
11219	OMS_2018_NUS	OMS	AB02	R/V Thomas G. Thompson	4148	4148		Box core (BC)	15/03/2015	3	2015	13:10:00	13:10:00	OMS_CRS1678	S11	12.0093167	-117.3803167	12 00.559N	117 22.819W	CRS1678				Sediment (0-2 cm)	St. John's Island National Marine Laboratory	Sediment (0-2 cm)	Sediment	sieve size 250 um	1						Samantha Tong												Arthropoda	Copepoda	Harpacticoida	Ameiridae				Animalia	Arthropoda	Hexanauplia	Harpacticoida	Ameiridae			Copepoda	subclass									Ameiridae	family	family	family			1	macro						y	y		y			formatting; rank		formatting: space in column	formatting: space in column			rank: subclass in class column		exact	accepted	115135	Ameiridae	Boeck, 1865	Animalia	Arthropoda	Hexanauplia	Harpacticoida	Ameiridae
11218	OMS_2018_NUS	OMS	AB02	R/V Thomas G. Thompson	4148	4148		Box core (BC)	15/03/2015	3	2015	13:10:00	13:10:00	OMS_CRS1678	S11	12.0093167	-117.3803167	12 00.559N	117 22.819W	CRS1678				Sediment (0-2 cm)	St. John's Island National Marine Laboratory	Sediment (0-2 cm)	Sediment	sieve size 250 um	1						Samantha Tong												Arthropoda	Copepoda	Harpacticoida	Pseudotachidiidae				Animalia	Arthropoda	Hexanauplia	Harpacticoida	Pseudotachidiidae			Copepoda	subclass									Pseudotachidiidae	family	family	family			1	macro						y	y		y			formatting; rank		formatting: space in column	formatting: space in column			rank: subclass in class column		exact	accepted	293082	Pseudotachidiidae	Lang, 1936	Animalia	Arthropoda	Hexanauplia	Harpacticoida	Pseudotachidiidae
11217	OMS_2018_NUS	OMS	AB02	R/V Thomas G. Thompson	4148	4148		Box core (BC)	15/03/2015	3	2015	13:10:00	13:10:00	OMS_CRS1678	S11	12.0093167	-117.3803167	12 00.559N	117 22.819W	CRS1678				Sediment (0-2 cm)	St. John's Island National Marine Laboratory	Sediment (0-2 cm)	Sediment	sieve size 250 um	1						Samantha Tong												Arthropoda	Copepoda	Harpacticoida	Aegisthidae				Animalia	Arthropoda	Hexanauplia	Harpacticoida	Aegisthidae			Copepoda	subclass									Aegisthidae	family	family	family			1	macro						y	y		y			formatting; rank		formatting: space in column	formatting: space in column			rank: subclass in class column		exact	accepted	115133	Aegisthidae	Giesbrecht, 1893	Animalia	Arthropoda	Hexanauplia	Harpacticoida	Aegisthidae
11216	OMS_2018_NUS	OMS	AB02	R/V Thomas G. Thompson	4148	4148		Box core (BC)	15/03/2015	3	2015	13:10:00	13:10:00	OMS_CRS1678	S11	12.0093167	-117.3803167	12 00.559N	117 22.819W	CRS1678				Sediment (0-2 cm)	St. John's Island National Marine Laboratory	Sediment (0-2 cm)	Sediment	sieve size 250 um	4						Samantha Tong												Arthropoda	Copepoda	Harpacticoida	Argestidae				Animalia	Arthropoda	Hexanauplia	Harpacticoida	Argestidae			Copepoda	subclass									Argestidae	family	family	family			4	macro						y	y		y			formatting; rank		formatting: space in column	formatting: space in column			rank: subclass in class column		exact	accepted	115138	Argestidae	Por, 1986	Animalia	Arthropoda	Hexanauplia	Harpacticoida	Argestidae
11215	OMS_2018_NUS	OMS	AB02	R/V Thomas G. Thompson	4148	4148		Box core (BC)	15/03/2015	3	2015	13:10:00	13:10:00	OMS_CRS1678	S11	12.0093167	-117.3803167	12 00.559N	117 22.819W	CRS1678				Sediment (0-2 cm)	St. John's Island National Marine Laboratory	Sediment (0-2 cm)	Sediment	sieve size 250 um	2						Samantha Tong												Arthropoda	Copepoda	Harpacticoida	Argestidae	Mesocletodes			Animalia	Arthropoda	Hexanauplia	Harpacticoida	Argestidae	Mesocletodes		Copepoda	subclass									Mesocletodes	genus	genus	genus			2	macro						y	y		y			formatting; rank		formatting: space in column				rank: subclass name in class column		exact	accepted	115230	Mesocletodes	Sars G.O., 1909	Animalia	Arthropoda	Hexanauplia	Harpacticoida	Argestidae	Mesocletodes
11214	OMS_2018_NUS	OMS	AB02	R/V Thomas G. Thompson	4148	4148		Box core (BC)	15/03/2015	3	2015	13:10:00	13:10:00	OMS_CRS1678	S11	12.0093167	-117.3803167	12 00.559N	117 22.819W	CRS1678				Sediment (0-2 cm)	St. John's Island National Marine Laboratory	Sediment (0-2 cm)	Sediment	sieve size 250 um	3						Samantha Tong												Arthropoda	Copepoda	Harpacticoida	Ectinosomatidae				Animalia	Arthropoda	Hexanauplia	Harpacticoida	Ectinosomatidae			Copepoda	subclass									Ectinosomatidae	family	family	family			3	macro						y	y		y			formatting; rank		formatting: space in column	formatting: space in column			rank: subclass in class column		exact	accepted	115151	Ectinosomatidae	Sars G.O., 1903	Animalia	Arthropoda	Hexanauplia	Harpacticoida	Ectinosomatidae
11213	OMS_2018_NUS	OMS	AB02	R/V Thomas G. Thompson	4148	4148		Box core (BC)	15/03/2015	3	2015	13:10:00	13:10:00	OMS_CRS1678	S11	12.0093167	-117.3803167	12 00.559N	117 22.819W	CRS1678				Sediment (0-2 cm)	St. John's Island National Marine Laboratory	Sediment (0-2 cm)	Sediment	sieve size 250 um	4						Samantha Tong												Arthropoda	Copepoda	Harpacticoida					Animalia	Arthropoda	Hexanauplia	Harpacticoida				Copepoda	subclass									Harpacticoida	order	order	order			4	macro						y	y		y			formatting; rank		formatting: space in column	formatting: space in column	formatting: space in column		rank: subclass in class column		exact	accepted	1102	Harpacticoida	Sars G.O., 1903	Animalia	Arthropoda	Hexanauplia	Harpacticoida
11212	OMS_2018_NUS	OMS	AB02	R/V Thomas G. Thompson	4148	4148		Box core (BC)	15/03/2015	3	2015	13:10:00	13:10:00	OMS_CRS1678	S11	12.0093167	-117.3803167	12 00.559N	117 22.819W	CRS1678				Sediment (0-2 cm)	St. John's Island National Marine Laboratory	Sediment (0-2 cm)	Sediment	sieve size 250 um	1						Samantha Tong												Arthropoda	Copepoda	Harpacticoida	Ectinosomatidae	Microsetella			Animalia	Arthropoda	Hexanauplia	Harpacticoida	Ectinosomatidae	Microsetella		Copepoda	subclass									Microsetella	genus	genus	genus			1	macro						y	y		y			formatting; rank		formatting: space in column				rank: subclass name in class column		exact	accepted	115341	Microsetella	Brady & Robertson, 1873	Animalia	Arthropoda	Hexanauplia	Harpacticoida	Ectinosomatidae	Microsetella
11211	OMS_2018_NUS	OMS	AB02	R/V Thomas G. Thompson	4148	4148		Box core (BC)	15/03/2015	3	2015	13:10:00	13:10:00	OMS_CRS1678	S11	12.0093167	-117.3803167	12 00.559N	117 22.819W	CRS1678				Sediment (0-2 cm)	St. John's Island National Marine Laboratory	Sediment (0-2 cm)	Sediment	sieve size 250 um	4						Samantha Tong												Arthropoda	Copepoda						Animalia	Arthropoda	Hexanauplia					Copepoda	subclass									Copepoda	subclass	subclass	subclass			4	macro						y	y		y			formatting; rank		formatting: space in column	formatting: space in column	formatting: space in column		rank: subclass in class column		exact	accepted	1080	Copepoda	Milne Edwards, 1840	Animalia	Arthropoda	Hexanauplia
11210	OMS_2018_NUS	OMS	AB02	R/V Thomas G. Thompson	4148	4148		Box core (BC)	15/03/2015	3	2015	13:10:00	13:10:00	OMS_CRS1678	S11	12.0093167	-117.3803167	12 00.559N	117 22.819W	CRS1678				Sediment (0-2 cm)	St. John's Island National Marine Laboratory	Sediment (0-2 cm)	Sediment	sieve size 250 um	3						Samantha Tong												Arthropoda	Copepoda	Cyclopoida	Corycaeidae				Animalia	Arthropoda	Hexanauplia	Cyclopoida	Corycaeidae			Copepoda	subclass									Corycaeidae	family	family	family			3	macro						y	y		y			formatting; rank		formatting: space in column	formatting: space in column			rank: subclass in class column		exact	accepted	128569	Corycaeidae	Dana, 1852	Animalia	Arthropoda	Hexanauplia	Cyclopoida	Corycaeidae
11209	OMS_2018_NUS	OMS	AB02	R/V Thomas G. Thompson	4148	4148		Box core (BC)	15/03/2015	3	2015	13:10:00	13:10:00	OMS_CRS1678	S11	12.0093167	-117.3803167	12 00.559N	117 22.819W	CRS1678				Sediment (0-2 cm)	St. John's Island National Marine Laboratory	Sediment (0-2 cm)	Sediment	sieve size 250 um	9						Samantha Tong												Arthropoda	Copepoda	Calanoida					Animalia	Arthropoda		Calanoida				Copepoda	subclass									Calanoida	order	order	order			9	macro						y	y		y			formatting; rank		formatting: space in column	formatting: space in column	formatting: space in column		rank: subclass in class column		exact	accepted	1100	Calanoida	Sars G. O., 1903	Animalia	Arthropoda	Hexanauplia	Calanoida
11208	OMS_2018_NUS	OMS	AB02	R/V Thomas G. Thompson	4148	4148		Box core (BC)	15/03/2015	3	2015	13:10:00	13:10:00	OMS_CRS1678	S11	12.0093167	-117.3803167	12 00.559N	117 22.819W	CRS1678				Sediment (0-2 cm)	St. John's Island National Marine Laboratory	Sediment (0-2 cm)	Sediment	sieve size 250 um	2						Chuar Cheah Hoay												Annelida	Polychaeta	Terebellida	Cirratulidae				Animalia	Annelida	Polychaeta	Terebellida	Cirratulidae													Cirratulidae	family	family	family			2	macro						y	y		y			formatting		formatting: space in column	formatting: space in column					exact	accepted	919	Cirratulidae	Ryckholt, 1851	Animalia	Annelida	Polychaeta	Terebellida	Cirratulidae
11207	OMS_2018_NUS	OMS	AB02	R/V Thomas G. Thompson	4148	4148		Box core (BC)	15/03/2015	3	2015	13:10:00	13:10:00	OMS_CRS1678	S11	12.0093167	-117.3803167	12 00.559N	117 22.819W	CRS1678				Sediment (0-2 cm)	St. John's Island National Marine Laboratory	Sediment (0-2 cm)	Sediment	sieve size 250 um	1						Chuar Cheah Hoay												Annelida	Polychaeta	Spionida	Spionidae				Animalia	Annelida	Polychaeta	Spionida	Spionidae													Spionidae	family	family	family			1	macro						y	y		y			formatting		formatting: space in column	formatting: space in column					exact	accepted	913	Spionidae	Grube, 1850	Animalia	Annelida	Polychaeta	Spionida	Spionidae
11206	OMS_2018_NUS	OMS	AB02	R/V Thomas G. Thompson	4148	4148		Box core (BC)	15/03/2015	3	2015	13:10:00	13:10:00	OMS_CRS1678	S11	12.0093167	-117.3803167	12 00.559N	117 22.819W	CRS1678				Sediment (0-2 cm)	St. John's Island National Marine Laboratory	Sediment (0-2 cm)	Sediment	sieve size 250 um	1						Chuar Cheah Hoay												Annelida	Polychaeta	Sabellida	Sabellidae				Animalia	Annelida	Polychaeta	Sabellida	Sabellidae													Sabellidae	family	family	family			1	macro						y	y		y			formatting		formatting: space in column	formatting: space in column					exact	accepted	985	Sabellidae	Latreille, 1825	Animalia	Annelida	Polychaeta	Sabellida	Sabellidae
11205	OMS_2018_NUS	OMS	AB02	R/V Thomas G. Thompson	4148	4148		Box core (BC)	15/03/2015	3	2015	13:10:00	13:10:00	OMS_CRS1678	S11	12.0093167	-117.3803167	12 00.559N	117 22.819W	CRS1678				Sediment (0-2 cm)	St. John's Island National Marine Laboratory	Sediment (0-2 cm)	Sediment	sieve size 250 um	1						Chuar Cheah Hoay												Annelida	Polychaeta	Phyllodocida	Syllidae				Animalia	Annelida	Polychaeta	Phyllodocida	Syllidae													Syllidae	family	family	family			1	macro						y	y		y			formatting		formatting: space in column	formatting: space in column					exact	accepted	948	Syllidae	Grube, 1850	Animalia	Annelida	Polychaeta	Phyllodocida	Syllidae
11204	OMS_2018_NUS	OMS	AB02	R/V Thomas G. Thompson	4148	4148		Box core (BC)	15/03/2015	3	2015	13:10:00	13:10:00	OMS_CRS1678	S11	12.0093167	-117.3803167	12 00.559N	117 22.819W	CRS1678				Sediment (0-2 cm)	St. John's Island National Marine Laboratory	Sediment (0-2 cm)	Sediment	sieve size 250 um	1						Tan Koh Siang												Brachiopoda							Animalia	Brachiopoda																Brachiopoda	phylum	phylum	phylum			1	macro						y	y		y			formatting		formatting: space in column	formatting: space in column					exact	accepted	1803	Brachiopoda	Duméril, 1805	Animalia	Brachiopoda
11203	OMS_2018_NUS	OMS	AB02	R/V Thomas G. Thompson	4148	4148		Box core (BC)	15/03/2015	3	2015	13:10:00	13:10:00	OMS_CRS1678	S11	12.0093167	-117.3803167	12 00.559N	117 22.819W	CRS1678				Sediment (0-2 cm)	St. John's Island National Marine Laboratory	Sediment (0-2 cm)	Sediment	sieve size 250 um	24						Gan Bin Qi												Nematoda	Chromadorea						Animalia	Nematoda	Chromadorea															Chromadorea	class	class	class			24	macro						y	y		y			formatting		formatting: space in column	formatting: space in column	formatting: space in column	formatting: space in column			exact	accepted	731848	Chromadorea	Inglis, 1983	Animalia	Nematoda	Chromadorea
11312	OMS_2018_NUS	OMS	AB02	R/V Thomas G. Thompson	4148	4148		Box core (BC)	15/03/2015	3	2015	13:10:00	13:10:00	OMS_CRS1678	S11	12.0093167	-117.3803167	12 00.559N	117 22.819W	CRS1678				Sediment (2-5 cm)	St. John's Island National Marine Laboratory	Sediment (2-5 cm)	Sediment	sieve size 300 um	1																		Larva in capsule																												note 'Larva in capsule', in phylum column		1	macro				larva		poss	no	not sure is metazoa	y			formatting; note in column		formatting: space in column	formatting: space in column	formatting: space in column			notes in columm
12385	OMS_2018_NUS	OMS	AB02	R/V Thomas G. Thompson	4227	4227		Epibenthic Sled (EB)	16/03/2015	3	2015	03:10:00	05:25:00	OMS_CRS1679	S11	12.04524867	-116.5757388	12 03.02456N	117 24.28296W	CRS1679				supra-net				By hand	1						Timothy O'Hara												Echinodermata	Ophiuroidea	Ophiurida	Ophiolepididae	Ophiosphalma	Ophiosphalma armatum		Animalia	Echinodermata	Ophiuroidea	Ophiurida	Ophiolepididae	Ophiosphalma	armatum											Ophiosphalma armatum	species	species	species			1	macro						y	y		y		y	mismatch with worms taxonomy; rank		rank: genus + species name in species column		mismatch with worms taxonomy				exact	accepted	1149616	Ophiosphalma armatum	(Koehler, 1922)	Animalia	Echinodermata	Ophiuroidea	Ophiurida	Ophiosphalmidae	Ophiosphalma		armatum
12384	OMS_2018_NUS	OMS	AB02	R/V Thomas G. Thompson	4227	4227		Epibenthic Sled (EB)	16/03/2015	3	2015	03:10:00	05:25:00	OMS_CRS1679	S11	12.04524867	-116.5757388	12 03.02456N	117 24.28296W	CRS1679				supra-net				By hand	1						Timothy O'Hara												Echinodermata	Ophiuroidea	Ophiurida	Ophiolepididae	Ophiosphalma	Ophiosphalma armatum		Animalia	Echinodermata	Ophiuroidea	Ophiurida	Ophiolepididae	Ophiosphalma	armatum											Ophiosphalma armatum	species	species	species			1	macro						y	y		y		y	mismatch with worms taxonomy; rank		rank: genus + species name in species column		mismatch with worms taxonomy				exact	accepted	1149616	Ophiosphalma armatum	(Koehler, 1922)	Animalia	Echinodermata	Ophiuroidea	Ophiurida	Ophiosphalmidae	Ophiosphalma		armatum
12383	OMS_2018_NUS	OMS	AB02	R/V Thomas G. Thompson	4227	4227		Epibenthic Sled (EB)	16/03/2015	3	2015	03:10:00	05:25:00	OMS_CRS1679	S11	12.04524867	-116.5757388	12 03.02456N	117 24.28296W	CRS1679				Epinet				By hand	1						Timothy O'Hara												Echinodermata	Ophiuroidea	Ophiurida	Ophiolepididae	Ophiosphalma	Ophiosphalma armatum		Animalia	Echinodermata	Ophiuroidea	Ophiurida	Ophiolepididae	Ophiosphalma	armatum											Ophiosphalma armatum	species	species	species			1	macro						y	y		y		y	mismatch with worms taxonomy; rank		rank: genus + species name in species column		mismatch with worms taxonomy				exact	accepted	1149616	Ophiosphalma armatum	(Koehler, 1922)	Animalia	Echinodermata	Ophiuroidea	Ophiurida	Ophiosphalmidae	Ophiosphalma		armatum
12382	OMS_2018_NUS	OMS	AB02	R/V Thomas G. Thompson	4227	4227		Epibenthic Sled (EB)	16/03/2015	3	2015	03:10:00	05:25:00	OMS_CRS1679	S11	12.04524867	-116.5757388	12 03.02456N	117 24.28296W	CRS1679				Epinet				By hand	1						Timothy O'Hara												Echinodermata	Ophiuroidea	Ophiurida	Ophiolepididae	Ophiosphalma	Ophiosphalma armatum		Animalia	Echinodermata	Ophiuroidea	Ophiurida	Ophiolepididae	Ophiosphalma	armatum											Ophiosphalma armatum	species	species	species			1	macro						y	y		y		y	mismatch with worms taxonomy; rank		rank: genus + species name in species column		mismatch with worms taxonomy				exact	accepted	1149616	Ophiosphalma armatum	(Koehler, 1922)	Animalia	Echinodermata	Ophiuroidea	Ophiurida	Ophiosphalmidae	Ophiosphalma		armatum
12369	OMS_2018_NUS	OMS	AB02	R/V Thomas G. Thompson	4227	4227		Epibenthic Sled (EB)	16/03/2015	3	2015	03:10:00	05:25:00	OMS_CRS1679	S11	12.04524867	-116.5757388	12 03.02456N	117 24.28296W	CRS1679				supra-net	St. John's Island National Marine Laboratory			By hand	1						Chris Mah												Echinodermata	Asteroidea	Paxillosida	Porcellanasteridae	Porcellanaster	Porcellanaster ceruleus		Animalia	Echinodermata	Asteroidea	Paxillosida	Porcellanasteridae	Porcellanaster	ceruleus											Porcellanaster ceruleus	species	species	species			1	macro						y	y		y			rank		rank: genus + species name in species column						exact	accepted	123935	Porcellanaster ceruleus	Wyville Thomson, 1878	Animalia	Echinodermata	Asteroidea	Paxillosida	Porcellanasteridae	Porcellanaster		ceruleus
12368	OMS_2018_NUS	OMS	AB02	R/V Thomas G. Thompson	4227	4227		Epibenthic Sled (EB)	16/03/2015	3	2015	03:10:00	05:25:00	OMS_CRS1679	S11	12.04524867	-116.5757388	12 03.02456N	117 24.28296W	CRS1679				supra-net	St. John's Island National Marine Laboratory			By hand	2						Chris Mah												Echinodermata	Asteroidea	Paxillosida	Porcellanasteridae	Porcellanaster	Porcellanaster ceruleus		Animalia	Echinodermata	Asteroidea	Paxillosida	Porcellanasteridae	Porcellanaster	ceruleus											Porcellanaster ceruleus	species	species	species			2	macro						y	y		y			rank		rank: genus + species name in species column						exact	accepted	123935	Porcellanaster ceruleus	Wyville Thomson, 1878	Animalia	Echinodermata	Asteroidea	Paxillosida	Porcellanasteridae	Porcellanaster		ceruleus
12367	OMS_2018_NUS	OMS	AB02	R/V Thomas G. Thompson	4227	4227		Epibenthic Sled (EB)	16/03/2015	3	2015	03:10:00	05:25:00	OMS_CRS1679	S11	12.04524867	-116.5757388	12 03.02456N	117 24.28296W	CRS1679				supra-net	St. John's Island National Marine Laboratory			By hand	1						Chris Mah												Echinodermata	Asteroidea	Paxillosida	Porcellanasteridae	Porcellanaster	Porcellanaster ceruleus		Animalia	Echinodermata	Asteroidea	Paxillosida	Porcellanasteridae	Porcellanaster	ceruleus											Porcellanaster ceruleus	species	species	species			1	macro						y	y		y			rank		rank: genus + species name in species column						exact	accepted	123935	Porcellanaster ceruleus	Wyville Thomson, 1878	Animalia	Echinodermata	Asteroidea	Paxillosida	Porcellanasteridae	Porcellanaster		ceruleus
12366	OMS_2018_NUS	OMS	AB02	R/V Thomas G. Thompson	4227	4227		Epibenthic Sled (EB)	16/03/2015	3	2015	03:10:00	05:25:00	OMS_CRS1679	S11	12.04524867	-116.5757388	12 03.02456N	117 24.28296W	CRS1679				supra-net	St. John's Island National Marine Laboratory			By hand	1						Chris Mah												Echinodermata	Asteroidea	Paxillosida	Porcellanasteridae	Styracaster	Styracaster paucispinus		Animalia	Echinodermata	Asteroidea	Paxillosida	Porcellanasteridae	Styracaster	paucispinus											Styracaster paucispinus	species	species	species			1	macro						y	y		y			rank		rank: genus + species name in species column						exact	accepted	380725	Styracaster paucispinus	Ludwig, 1907	Animalia	Echinodermata	Asteroidea	Paxillosida	Porcellanasteridae	Styracaster		paucispinus
12365	OMS_2018_NUS	OMS	AB02	R/V Thomas G. Thompson	4227	4227		Epibenthic Sled (EB)	16/03/2015	3	2015	03:10:00	05:25:00	OMS_CRS1679	S11	12.04524867	-116.5757388	12 03.02456N	117 24.28296W	CRS1679				Epinet	St. John's Island National Marine Laboratory			By hand	1						Chris Mah												Echinodermata	Asteroidea	Paxillosida	Porcellanasteridae	Porcellanaster	Porcellanaster ceruleus		Animalia	Echinodermata	Asteroidea	Paxillosida	Porcellanasteridae	Porcellanaster	ceruleus											Porcellanaster ceruleus	species	species	species			1	macro						y	y		y			rank		rank: genus + species name in species column						exact	accepted	123935	Porcellanaster ceruleus	Wyville Thomson, 1878	Animalia	Echinodermata	Asteroidea	Paxillosida	Porcellanasteridae	Porcellanaster		ceruleus
12364	OMS_2018_NUS	OMS	AB02	R/V Thomas G. Thompson	4227	4227		Epibenthic Sled (EB)	16/03/2015	3	2015	03:10:00	05:25:00	OMS_CRS1679	S11	12.04524867	-116.5757388	12 03.02456N	117 24.28296W	CRS1679				Epinet	St. John's Island National Marine Laboratory			By hand	1						Chris Mah												Echinodermata	Asteroidea	Paxillosida	Porcellanasteridae	Porcellanaster	Porcellanaster ceruleus		Animalia	Echinodermata	Asteroidea	Paxillosida	Porcellanasteridae	Porcellanaster	ceruleus											Porcellanaster ceruleus	species	species	species			1	macro						y	y		y			rank		rank: genus + species name in species column						exact	accepted	123935	Porcellanaster ceruleus	Wyville Thomson, 1878	Animalia	Echinodermata	Asteroidea	Paxillosida	Porcellanasteridae	Porcellanaster		ceruleus
12363	OMS_2018_NUS	OMS	AB02	R/V Thomas G. Thompson	4227	4227		Epibenthic Sled (EB)	16/03/2015	3	2015	03:10:00	05:25:00	OMS_CRS1679	S11	12.04524867	-116.5757388	12 03.02456N	117 24.28296W	CRS1679				Epinet	St. John's Island National Marine Laboratory			By hand	1						Chris Mah												Echinodermata	Asteroidea	Paxillosida	Porcellanasteridae	Porcellanaster	Porcellanaster ceruleus		Animalia	Echinodermata	Asteroidea	Paxillosida	Porcellanasteridae	Porcellanaster	ceruleus											Porcellanaster ceruleus	species	species	species			1	macro						y	y		y			rank		rank: genus + species name in species column						exact	accepted	123935	Porcellanaster ceruleus	Wyville Thomson, 1878	Animalia	Echinodermata	Asteroidea	Paxillosida	Porcellanasteridae	Porcellanaster		ceruleus
12362	OMS_2018_NUS	OMS	AB02	R/V Thomas G. Thompson	4227	4227		Epibenthic Sled (EB)	16/03/2015	3	2015	03:10:00	05:25:00	OMS_CRS1679	S11	12.04524867	-116.5757388	12 03.02456N	117 24.28296W	CRS1679				Epinet	St. John's Island National Marine Laboratory			By hand	1						Chris Mah												Echinodermata	Asteroidea	Paxillosida	Porcellanasteridae	Porcellanaster	Porcellanaster ceruleus		Animalia	Echinodermata	Asteroidea	Paxillosida	Porcellanasteridae	Porcellanaster	ceruleus											Porcellanaster ceruleus	species	species	species			1	macro						y	y		y			rank		rank: genus + species name in species column						exact	accepted	123935	Porcellanaster ceruleus	Wyville Thomson, 1878	Animalia	Echinodermata	Asteroidea	Paxillosida	Porcellanasteridae	Porcellanaster		ceruleus
12361	OMS_2018_NUS	OMS	AB02	R/V Thomas G. Thompson	4227	4227		Epibenthic Sled (EB)	16/03/2015	3	2015	03:10:00	05:25:00	OMS_CRS1679	S11	12.04524867	-116.5757388	12 03.02456N	117 24.28296W	CRS1679				Epinet	St. John's Island National Marine Laboratory			By hand	1						Chris Mah												Echinodermata	Asteroidea	Paxillosida	Porcellanasteridae	Porcellanaster	Porcellanaster ceruleus		Animalia	Echinodermata	Asteroidea	Paxillosida	Porcellanasteridae	Porcellanaster	ceruleus											Porcellanaster ceruleus	species	species	species			1	macro						y	y		y			rank		rank: genus + species name in species column						exact	accepted	123935	Porcellanaster ceruleus	Wyville Thomson, 1878	Animalia	Echinodermata	Asteroidea	Paxillosida	Porcellanasteridae	Porcellanaster		ceruleus
12357	OMS_2018_NUS	OMS	AB02	R/V Thomas G. Thompson	4227	4227		Epibenthic Sled (EB)	16/03/2015	3	2015	03:10:00	05:25:00	OMS_CRS1679	S11	12.04524867	-116.5757388	12 03.02456N	117 24.28296W	CRS1679				Epinet	St. John's Island National Marine Laboratory			By hand	1						Dhugal Lindsay												Cnidaria	Hydrozoa	Trachymedusae	Halicreatidae	Halicreas	Halicreas minimum		Animalia	Cnidaria	Hydrozoa	Trachymedusae	Halicreatidae	Halicreas	minimum											Halicreas minimum	species	species	species			1	macro						y	y		y			rank		rank: genus + species name in species column						exact	accepted	117617	Halicreas minimum	Fewkes, 1882	Animalia	Cnidaria	Hydrozoa	Trachymedusae	Halicreatidae	Halicreas		minimum
12350	OMS_2018_NUS	OMS	AB02	R/V Thomas G. Thompson	4227	4227		Epibenthic Sled (EB)	16/03/2015	3	2015	03:10:00	05:25:00	OMS_CRS1679	S11	12.04524867	-116.5757388	12 03.02456N	117 24.28296W	CRS1679				Megafauna net				By hand	1						Mary Wicksten												Arthropoda	Malacostraca	Decapoda	Benthesicymidae	Gennadas	Gennadas sp.		Animalia	Arthropoda	Malacostraca	Decapoda	Benthesicymidae	Gennadas												Gennadas	genus	genus	genus			1	macro						y	y		y			rank		rank: genus name only in species column, with qualifier						exact	accepted	106813	Gennadas	Spence Bate, 1881	Animalia	Arthropoda	Malacostraca	Decapoda	Benthesicymidae	Gennadas
12600	OMS_2018_NUS	OMS	AB02	R/V Thomas G. Thompson	4127	4127		Box core (BC)	17/03/2015	3	2015	01:56:00	01:56:00	OMS_CRS1682	S12	12.0273518	-117.3251893	12 01.64111N	117 19.51136W	CRS1682				Sediment (0-2 cm)	St. John's Island National Marine Laboratory	Sediment (0-2 cm)	Sediment	sieve size 250 um	2																		Arthropoda	Copepoda	Harpacticoida	Neobradyidae	Marsteinia			Animalia	Arthropoda	Hexanauplia	Harpacticoida	Neobradyidae	Marsteinia		Copepoda	subclass									Marsteinia	genus	genus	genus			2	macro						y	y		y		y	mismatch with worms taxonomy; rank			mismatch with worms taxonomy			rank: subclass name in class column		exact	accepted	115411	Marsteinia	Drzycimski, 1968	Animalia	Arthropoda	Hexanauplia	Harpacticoida	Neobradyidae	Marsteinia
12599	OMS_2018_NUS	OMS	AB02	R/V Thomas G. Thompson	4127	4127		Box core (BC)	17/03/2015	3	2015	01:56:00	01:56:00	OMS_CRS1682	S12	12.0273518	-117.3251893	12 01.64111N	117 19.51136W	CRS1682				Sediment (0-2 cm)	St. John's Island National Marine Laboratory	Sediment (0-2 cm)	Sediment	sieve size 250 um	1																		Arthropoda	Copepoda	Harpacticoida	Argestidae	Eurycletodes			Animalia	Arthropoda	Hexanauplia	Harpacticoida	Argestidae	Eurycletodes		Copepoda	subclass									Eurycletodes	genus	genus	genus			1	macro						y	y		y			rank						rank: subclass name in class column		exact	accepted	115225	Eurycletodes	Sars G.O., 1909	Animalia	Arthropoda	Hexanauplia	Harpacticoida	Argestidae	Eurycletodes
12598	OMS_2018_NUS	OMS	AB02	R/V Thomas G. Thompson	4127	4127		Box core (BC)	17/03/2015	3	2015	01:56:00	01:56:00	OMS_CRS1682	S12	12.0273518	-117.3251893	12 01.64111N	117 19.51136W	CRS1682				Sediment (0-2 cm)	St. John's Island National Marine Laboratory	Sediment (0-2 cm)	Sediment	sieve size 300 um	2																		Arthropoda	Copepoda	Canuelloida	Canuellidae				Animalia	Arthropoda	Hexanauplia	Canuelloida	Canuellidae			Copepoda	subclass									Canuellidae	family	family	family			2	macro						y	y		y			rank						rank: subclass in class column		exact	accepted	115141	Canuellidae	Lang, 1944	Animalia	Arthropoda	Hexanauplia	Canuelloida	Canuellidae
12597	OMS_2018_NUS	OMS	AB02	R/V Thomas G. Thompson	4127	4127		Box core (BC)	17/03/2015	3	2015	01:56:00	01:56:00	OMS_CRS1682	S12	12.0273518	-117.3251893	12 01.64111N	117 19.51136W	CRS1682				Sediment (0-2 cm)	St. John's Island National Marine Laboratory	Sediment (0-2 cm)	Sediment	sieve size 300 um	3																		Arthropoda	Copepoda	Harpacticoida	Argestidae	Eurycletodes			Animalia	Arthropoda	Hexanauplia	Harpacticoida	Argestidae	Eurycletodes		Copepoda	subclass									Eurycletodes	genus	genus	genus			3	macro						y	y		y			rank						rank: subclass name in class column		exact	accepted	115225	Eurycletodes	Sars G.O., 1909	Animalia	Arthropoda	Hexanauplia	Harpacticoida	Argestidae	Eurycletodes
12596	OMS_2018_NUS	OMS	AB02	R/V Thomas G. Thompson	4127	4127		Box core (BC)	17/03/2015	3	2015	01:56:00	01:56:00	OMS_CRS1682	S12	12.0273518	-117.3251893	12 01.64111N	117 19.51136W	CRS1682				Sediment (0-2 cm)	St. John's Island National Marine Laboratory	Sediment (0-2 cm)	Sediment	sieve size 300 um	1																		Arthropoda	Copepoda	Harpacticoida	Argestidae	Argestes			Animalia	Arthropoda	Hexanauplia	Harpacticoida	Argestidae	Argestes		Copepoda	subclass									Argestes	genus	genus	genus			1	macro						y	y		y			rank						rank: subclass name in class column		exact	accepted	115222	Argestes	Sars G.O., 1910	Animalia	Arthropoda	Hexanauplia	Harpacticoida	Argestidae	Argestes
11459	OMS_2018_NUS	OMS	AB02	R/V Thomas G. Thompson	4127	4127		Box core (BC)	17/03/2015	3	2015	01:56:00	01:56:00	OMS_CRS1682	S12	12.0273518	-117.3251893	12 01.64111N	117 19.51136W	CRS1682				Sediment (5-10 cm)	St. John's Island National Marine Laboratory	Sediment (5-10 cm)	Sediment	sieve size 300 um	1						Chim Chee Kong												Arthropoda	Malacostraca	Tanaidacea					Animalia	Arthropoda	Malacostraca	Tanaidacea														Tanaidacea	order	order	order			1	macro						y	y		y			formatting		formatting: space in column	formatting: space in column	formatting: space in column				exact	accepted	1133	Tanaidacea	Dana, 1849	Animalia	Arthropoda	Malacostraca	Tanaidacea
11458	OMS_2018_NUS	OMS	AB02	R/V Thomas G. Thompson	4127	4127		Box core (BC)	17/03/2015	3	2015	01:56:00	01:56:00	OMS_CRS1682	S12	12.0273518	-117.3251893	12 01.64111N	117 19.51136W	CRS1682				Sediment (5-10 cm)	St. John's Island National Marine Laboratory	Sediment (5-10 cm)	Sediment	sieve size 300 um	1																		Arthropoda	Ostracoda						Animalia	Arthropoda	Ostracoda															Ostracoda	class	class	class			1	macro						y	y		y			formatting		formatting: space in column	formatting: space in column	formatting: space in column	formatting: space in column			exact	accepted	1078	Ostracoda	Latreille, 1802	Animalia	Arthropoda	Ostracoda
11457	OMS_2018_NUS	OMS	AB02	R/V Thomas G. Thompson	4127	4127		Box core (BC)	17/03/2015	3	2015	01:56:00	01:56:00	OMS_CRS1682	S12	12.0273518	-117.3251893	12 01.64111N	117 19.51136W	CRS1682				Sediment (5-10 cm)	St. John's Island National Marine Laboratory	Sediment (5-10 cm)	Sediment	sieve size 300 um	1						Samantha Tong												Arthropoda	Copepoda	Harpacticoida	Parameiropsidae				Animalia	Arthropoda	Hexanauplia	Harpacticoida	Parameiropsidae			Copepoda	subclass									Parameiropsidae	family	family	family			1	macro						y	y		y			formatting; rank		formatting: space in column	formatting: space in column			rank: subclass in class column		exact	accepted	447225	Parameiropsidae	Corgosinho & Martínez Arbizu, 2010	Animalia	Arthropoda	Hexanauplia	Harpacticoida	Parameiropsidae
11456	OMS_2018_NUS	OMS	AB02	R/V Thomas G. Thompson	4127	4127		Box core (BC)	17/03/2015	3	2015	01:56:00	01:56:00	OMS_CRS1682	S12	12.0273518	-117.3251893	12 01.64111N	117 19.51136W	CRS1682				Sediment (5-10 cm)	St. John's Island National Marine Laboratory	Sediment (5-10 cm)	Sediment	sieve size 300 um	5						Chim Chee Kong												Arthropoda	Malacostraca	Amphipoda					Animalia	Arthropoda	Malacostraca	Amphipoda														Amphipoda	order	order	order			5	macro						y	y		y			formatting		formatting: space in column	formatting: space in column	formatting: space in column				exact	accepted	1135	Amphipoda	Latreille, 1816	Animalia	Arthropoda	Malacostraca	Amphipoda
11455	OMS_2018_NUS	OMS	AB02	R/V Thomas G. Thompson	4127	4127		Box core (BC)	17/03/2015	3	2015	01:56:00	01:56:00	OMS_CRS1682	S12	12.0273518	-117.3251893	12 01.64111N	117 19.51136W	CRS1682				Sediment (5-10 cm)	St. John's Island National Marine Laboratory	Sediment (5-10 cm)	Sediment	sieve size 300 um	2						Chuar Cheah Hoay												Annelida	Polychaeta	NA	Maldanidae				Animalia	Annelida	Polychaeta		Maldanidae													Maldanidae	family	family	family			2	macro						y	y		y			formatting; note in column		formatting: space in column	formatting: space in column		note "NA" in column			exact	accepted	923	Maldanidae	Malmgren, 1867	Animalia	Annelida	Polychaeta		Maldanidae
11454	OMS_2018_NUS	OMS	AB02	R/V Thomas G. Thompson	4127	4127		Box core (BC)	17/03/2015	3	2015	01:56:00	01:56:00	OMS_CRS1682	S12	12.0273518	-117.3251893	12 01.64111N	117 19.51136W	CRS1682				Sediment (5-10 cm)	St. John's Island National Marine Laboratory	Sediment (5-10 cm)	Sediment	sieve size 300 um	1						Tan Koh Siang												Mollusca	Gastropoda						Animalia	Mollusca	Gastropoda															Gastropoda	class	class	class			1	macro						y	y		y			formatting		formatting: space in column	formatting: space in column					exact	accepted	101	Gastropoda	Cuvier, 1795	Animalia	Mollusca	Gastropoda
11453	OMS_2018_NUS	OMS	AB02	R/V Thomas G. Thompson	4127	4127		Box core (BC)	17/03/2015	3	2015	01:56:00	01:56:00	OMS_CRS1682	S12	12.0273518	-117.3251893	12 01.64111N	117 19.51136W	CRS1682				Sediment (5-10 cm)	St. John's Island National Marine Laboratory	Sediment (5-10 cm)	Sediment	sieve size 250 um	4						Chim Chee Kong												Arthropoda	Malacostraca	Tanaidacea					Animalia	Arthropoda	Malacostraca	Tanaidacea														Tanaidacea	order	order	order			4	macro						y	y		y			formatting		formatting: space in column	formatting: space in column	formatting: space in column				exact	accepted	1133	Tanaidacea	Dana, 1849	Animalia	Arthropoda	Malacostraca	Tanaidacea
11452	OMS_2018_NUS	OMS	AB02	R/V Thomas G. Thompson	4127	4127		Box core (BC)	17/03/2015	3	2015	01:56:00	01:56:00	OMS_CRS1682	S12	12.0273518	-117.3251893	12 01.64111N	117 19.51136W	CRS1682				Sediment (5-10 cm)	St. John's Island National Marine Laboratory	Sediment (5-10 cm)	Sediment	sieve size 250 um	1						Samantha Tong												Arthropoda	Copepoda	Cyclopoida	Corycaeidae				Animalia	Arthropoda	Hexanauplia	Cyclopoida	Corycaeidae			Copepoda	subclass									Corycaeidae	family	family	family			1	macro						y	y		y			formatting; rank		formatting: space in column	formatting: space in column			rank: subclass in class column		exact	accepted	128569	Corycaeidae	Dana, 1852	Animalia	Arthropoda	Hexanauplia	Cyclopoida	Corycaeidae
11451	OMS_2018_NUS	OMS	AB02	R/V Thomas G. Thompson	4127	4127		Box core (BC)	17/03/2015	3	2015	01:56:00	01:56:00	OMS_CRS1682	S12	12.0273518	-117.3251893	12 01.64111N	117 19.51136W	CRS1682				Sediment (5-10 cm)	St. John's Island National Marine Laboratory	Sediment (5-10 cm)	Sediment	sieve size 250 um	2						Chuar Cheah Hoay												Annelida	Polychaeta	Terebellida	Cirratulidae				Animalia	Annelida	Polychaeta	Terebellida	Cirratulidae													Cirratulidae	family	family	family			2	macro						y	y		y			formatting		formatting: space in column	formatting: space in column					exact	accepted	919	Cirratulidae	Ryckholt, 1851	Animalia	Annelida	Polychaeta	Terebellida	Cirratulidae
11450	OMS_2018_NUS	OMS	AB02	R/V Thomas G. Thompson	4127	4127		Box core (BC)	17/03/2015	3	2015	01:56:00	01:56:00	OMS_CRS1682	S12	12.0273518	-117.3251893	12 01.64111N	117 19.51136W	CRS1682				Sediment (5-10 cm)	St. John's Island National Marine Laboratory	Sediment (5-10 cm)	Sediment	sieve size 250 um	1						Chuar Cheah Hoay												Annelida	Polychaeta	Phyllodocida	Syllidae				Animalia	Annelida	Polychaeta	Phyllodocida	Syllidae													Syllidae	family	family	family			1	macro						y	y		y			formatting		formatting: space in column	formatting: space in column					exact	accepted	948	Syllidae	Grube, 1850	Animalia	Annelida	Polychaeta	Phyllodocida	Syllidae
11449	OMS_2018_NUS	OMS	AB02	R/V Thomas G. Thompson	4127	4127		Box core (BC)	17/03/2015	3	2015	01:56:00	01:56:00	OMS_CRS1682	S12	12.0273518	-117.3251893	12 01.64111N	117 19.51136W	CRS1682				Sediment (5-10 cm)	St. John's Island National Marine Laboratory	Sediment (5-10 cm)	Sediment	sieve size 250 um	1						Gan Bin Qi												Nematoda	Chromadorea						Animalia	Nematoda	Chromadorea															Chromadorea	class	class	class			1	macro						y	y		y			formatting		formatting: space in column	formatting: space in column	formatting: space in column	formatting: space in column			exact	accepted	731848	Chromadorea	Inglis, 1983	Animalia	Nematoda	Chromadorea
11448	OMS_2018_NUS	OMS	AB02	R/V Thomas G. Thompson	4127	4127		Box core (BC)	17/03/2015	3	2015	01:56:00	01:56:00	OMS_CRS1682	S12	12.0273518	-117.3251893	12 01.64111N	117 19.51136W	CRS1682				Sediment (2-5 cm)	St. John's Island National Marine Laboratory	Sediment (2-5 cm)	Sediment	sieve size 300 um	2																		Chaetognatha							Animalia	Chaetognatha																Chaetognatha	phylum	phylum	phylum			2	macro						y	y		y			formatting		formatting: space in column	formatting: space in column	formatting: space in column				exact	accepted	2081	Chaetognatha		Animalia	Chaetognatha
11447	OMS_2018_NUS	OMS	AB02	R/V Thomas G. Thompson	4127	4127		Box core (BC)	17/03/2015	3	2015	01:56:00	01:56:00	OMS_CRS1682	S12	12.0273518	-117.3251893	12 01.64111N	117 19.51136W	CRS1682				Sediment (2-5 cm)	St. John's Island National Marine Laboratory	Sediment (2-5 cm)	Sediment	sieve size 300 um	3																		Bryozoa							Animalia	Bryozoa																Bryozoa	phylum	phylum	phylum			3	macro						y	y		y			formatting		formatting: space in column	formatting: space in column	formatting: space in column				exact	accepted	146142	Bryozoa		Animalia	Bryozoa
11446	OMS_2018_NUS	OMS	AB02	R/V Thomas G. Thompson	4127	4127		Box core (BC)	17/03/2015	3	2015	01:56:00	01:56:00	OMS_CRS1682	S12	12.0273518	-117.3251893	12 01.64111N	117 19.51136W	CRS1682				Sediment (2-5 cm)	St. John's Island National Marine Laboratory	Sediment (2-5 cm)	Sediment	sieve size 300 um	4						Chim Chee Kong												Arthropoda	Malacostraca	Tanaidacea					Animalia	Arthropoda	Malacostraca	Tanaidacea														Tanaidacea	order	order	order			4	macro						y	y		y			formatting		formatting: space in column	formatting: space in column	formatting: space in column				exact	accepted	1133	Tanaidacea	Dana, 1849	Animalia	Arthropoda	Malacostraca	Tanaidacea
11445	OMS_2018_NUS	OMS	AB02	R/V Thomas G. Thompson	4127	4127		Box core (BC)	17/03/2015	3	2015	01:56:00	01:56:00	OMS_CRS1682	S12	12.0273518	-117.3251893	12 01.64111N	117 19.51136W	CRS1682				Sediment (2-5 cm)	St. John's Island National Marine Laboratory	Sediment (2-5 cm)	Sediment	sieve size 300 um	3																		Arthropoda	Ostracoda						Animalia	Arthropoda	Ostracoda															Ostracoda	class	class	class			3	macro						y	y		y			formatting		formatting: space in column	formatting: space in column	formatting: space in column				exact	accepted	1078	Ostracoda	Latreille, 1802	Animalia	Arthropoda	Ostracoda
11444	OMS_2018_NUS	OMS	AB02	R/V Thomas G. Thompson	4127	4127		Box core (BC)	17/03/2015	3	2015	01:56:00	01:56:00	OMS_CRS1682	S12	12.0273518	-117.3251893	12 01.64111N	117 19.51136W	CRS1682				Sediment (2-5 cm)	St. John's Island National Marine Laboratory	Sediment (2-5 cm)	Sediment	sieve size 300 um	1						Helen Wong												Arthropoda	Malacostraca	Isopoda	Macrostylidae				Animalia	Arthropoda	Malacostraca	Isopoda	Macrostylidae													Macrostylidae	family	family	family			1	macro						y	y													exact	accepted	118261	Macrostylidae	Hansen, 1916	Animalia	Arthropoda	Malacostraca	Isopoda	Macrostylidae
11443	OMS_2018_NUS	OMS	AB02	R/V Thomas G. Thompson	4127	4127		Box core (BC)	17/03/2015	3	2015	01:56:00	01:56:00	OMS_CRS1682	S12	12.0273518	-117.3251893	12 01.64111N	117 19.51136W	CRS1682				Sediment (2-5 cm)	St. John's Island National Marine Laboratory	Sediment (2-5 cm)	Sediment	sieve size 300 um	3						Samantha Tong												Arthropoda	Copepoda	Harpacticoida	Ameiridae				Animalia	Arthropoda	Hexanauplia	Harpacticoida	Ameiridae			Copepoda	subclass									Ameiridae	family	family	family			3	macro						y	y		y			formatting; rank		formatting: space in column	formatting: space in column			rank: subclass in class column		exact	accepted	115135	Ameiridae	Boeck, 1865	Animalia	Arthropoda	Hexanauplia	Harpacticoida	Ameiridae
11442	OMS_2018_NUS	OMS	AB02	R/V Thomas G. Thompson	4127	4127		Box core (BC)	17/03/2015	3	2015	01:56:00	01:56:00	OMS_CRS1682	S12	12.0273518	-117.3251893	12 01.64111N	117 19.51136W	CRS1682				Sediment (2-5 cm)	St. John's Island National Marine Laboratory	Sediment (2-5 cm)	Sediment	sieve size 300 um	7						Samantha Tong												Arthropoda	Copepoda	Harpacticoida	Canthocamptidae				Animalia	Arthropoda	Hexanauplia	Harpacticoida	Canthocamptidae			Copepoda	subclass									Canthocamptidae	family	family	family			7	macro						y	y		y			formatting; rank		formatting: space in column	formatting: space in column			rank: subclass in class column		exact	accepted	115140	Canthocamptidae	Brady, 1880	Animalia	Arthropoda	Hexanauplia	Harpacticoida	Canthocamptidae
11441	OMS_2018_NUS	OMS	AB02	R/V Thomas G. Thompson	4127	4127		Box core (BC)	17/03/2015	3	2015	01:56:00	01:56:00	OMS_CRS1682	S12	12.0273518	-117.3251893	12 01.64111N	117 19.51136W	CRS1682				Sediment (2-5 cm)	St. John's Island National Marine Laboratory	Sediment (2-5 cm)	Sediment	sieve size 300 um	1						Samantha Tong												Arthropoda	Copepoda	Harpacticoida	Parameiropsidae				Animalia	Arthropoda	Hexanauplia	Harpacticoida	Parameiropsidae			Copepoda	subclass									Parameiropsidae	family	family	family			1	macro						y	y		y			formatting; rank		formatting: space in column	formatting: space in column			rank: subclass in class column		exact	accepted	447225	Parameiropsidae	Corgosinho & Martínez Arbizu, 2010	Animalia	Arthropoda	Hexanauplia	Harpacticoida	Parameiropsidae
11440	OMS_2018_NUS	OMS	AB02	R/V Thomas G. Thompson	4127	4127		Box core (BC)	17/03/2015	3	2015	01:56:00	01:56:00	OMS_CRS1682	S12	12.0273518	-117.3251893	12 01.64111N	117 19.51136W	CRS1682				Sediment (2-5 cm)	St. John's Island National Marine Laboratory	Sediment (2-5 cm)	Sediment	sieve size 300 um	1						Samantha Tong												Arthropoda	Copepoda	Calanoida					Animalia	Arthropoda		Calanoida				Copepoda	subclass									Calanoida	order	order	order			1	macro						y	y		y			formatting; rank		formatting: space in column	formatting: space in column	formatting: space in column		rank: subclass in class column		exact	accepted	1100	Calanoida	Sars G. O., 1903	Animalia	Arthropoda	Hexanauplia	Calanoida
11439	OMS_2018_NUS	OMS	AB02	R/V Thomas G. Thompson	4127	4127		Box core (BC)	17/03/2015	3	2015	01:56:00	01:56:00	OMS_CRS1682	S12	12.0273518	-117.3251893	12 01.64111N	117 19.51136W	CRS1682				Sediment (2-5 cm)	St. John's Island National Marine Laboratory	Sediment (2-5 cm)	Sediment	sieve size 300 um	14						Chim Chee Kong												Arthropoda	Malacostraca	Amphipoda					Animalia	Arthropoda	Malacostraca	Amphipoda														Amphipoda	order	order	order			14	macro						y	y		y			formatting		formatting: space in column	formatting: space in column	formatting: space in column				exact	accepted	1135	Amphipoda	Latreille, 1816	Animalia	Arthropoda	Malacostraca	Amphipoda
11438	OMS_2018_NUS	OMS	AB02	R/V Thomas G. Thompson	4127	4127		Box core (BC)	17/03/2015	3	2015	01:56:00	01:56:00	OMS_CRS1682	S12	12.0273518	-117.3251893	12 01.64111N	117 19.51136W	CRS1682				Sediment (2-5 cm)	St. John's Island National Marine Laboratory	Sediment (2-5 cm)	Sediment	sieve size 300 um	1						Chuar Cheah Hoay												Annelida	Polychaeta	NA	Paraonidae				Animalia	Annelida	Polychaeta		Paraonidae													Paraonidae	family	family	family			1	macro						y	y		y			formatting; note in column		formatting: space in column	formatting: space in column		note "NA" in column			exact	accepted	903	Paraonidae	Cerruti, 1909	Animalia	Annelida	Polychaeta		Paraonidae
11437	OMS_2018_NUS	OMS	AB02	R/V Thomas G. Thompson	4127	4127		Box core (BC)	17/03/2015	3	2015	01:56:00	01:56:00	OMS_CRS1682	S12	12.0273518	-117.3251893	12 01.64111N	117 19.51136W	CRS1682				Sediment (2-5 cm)	St. John's Island National Marine Laboratory	Sediment (2-5 cm)	Sediment	sieve size 300 um	2						Chuar Cheah Hoay												Annelida	Polychaeta	NA	Maldanidae				Animalia	Annelida	Polychaeta		Maldanidae													Maldanidae	family	family	family			2	macro						y	y		y			formatting; note in column		formatting: space in column	formatting: space in column		note "NA" in column			exact	accepted	923	Maldanidae	Malmgren, 1867	Animalia	Annelida	Polychaeta		Maldanidae
11436	OMS_2018_NUS	OMS	AB02	R/V Thomas G. Thompson	4127	4127		Box core (BC)	17/03/2015	3	2015	01:56:00	01:56:00	OMS_CRS1682	S12	12.0273518	-117.3251893	12 01.64111N	117 19.51136W	CRS1682				Sediment (2-5 cm)	St. John's Island National Marine Laboratory	Sediment (2-5 cm)	Sediment	sieve size 300 um	4						Chuar Cheah Hoay												Annelida	Polychaeta	Terebellida	Cirratulidae				Animalia	Annelida	Polychaeta	Terebellida	Cirratulidae													Cirratulidae	family	family	family			4	macro						y	y		y			formatting		formatting: space in column	formatting: space in column					exact	accepted	919	Cirratulidae	Ryckholt, 1851	Animalia	Annelida	Polychaeta	Terebellida	Cirratulidae
11435	OMS_2018_NUS	OMS	AB02	R/V Thomas G. Thompson	4127	4127		Box core (BC)	17/03/2015	3	2015	01:56:00	01:56:00	OMS_CRS1682	S12	12.0273518	-117.3251893	12 01.64111N	117 19.51136W	CRS1682				Sediment (2-5 cm)	St. John's Island National Marine Laboratory	Sediment (2-5 cm)	Sediment	sieve size 300 um	1						Chuar Cheah Hoay												Annelida	Polychaeta	Terebellida	Ampharetidae				Animalia	Annelida	Polychaeta	Terebellida	Ampharetidae													Ampharetidae	family	family	family			1	macro						y	y		y			formatting		formatting: space in column	formatting: space in column					exact	accepted	981	Ampharetidae	Malmgren, 1866	Animalia	Annelida	Polychaeta	Terebellida	Ampharetidae
11434	OMS_2018_NUS	OMS	AB02	R/V Thomas G. Thompson	4127	4127		Box core (BC)	17/03/2015	3	2015	01:56:00	01:56:00	OMS_CRS1682	S12	12.0273518	-117.3251893	12 01.64111N	117 19.51136W	CRS1682				Sediment (2-5 cm)	St. John's Island National Marine Laboratory	Sediment (2-5 cm)	Sediment	sieve size 300 um	4						Chuar Cheah Hoay												Annelida	Polychaeta	Spionida	Spionidae				Animalia	Annelida	Polychaeta	Spionida	Spionidae													Spionidae	family	family	family			4	macro						y	y		y			formatting		formatting: space in column	formatting: space in column					exact	accepted	913	Spionidae	Grube, 1850	Animalia	Annelida	Polychaeta	Spionida	Spionidae
11433	OMS_2018_NUS	OMS	AB02	R/V Thomas G. Thompson	4127	4127		Box core (BC)	17/03/2015	3	2015	01:56:00	01:56:00	OMS_CRS1682	S12	12.0273518	-117.3251893	12 01.64111N	117 19.51136W	CRS1682				Sediment (2-5 cm)	St. John's Island National Marine Laboratory	Sediment (2-5 cm)	Sediment	sieve size 300 um	1						Chuar Cheah Hoay												Annelida	Polychaeta	Phyllodocida	Phyllodocidae				Animalia	Annelida	Polychaeta	Phyllodocida	Phyllodocidae													Phyllodocidae	family	family	family			1	macro						y	y		y			formatting		formatting: space in column	formatting: space in column					exact	accepted	931	Phyllodocidae	Örsted, 1843	Animalia	Annelida	Polychaeta	Phyllodocida	Phyllodocidae
11432	OMS_2018_NUS	OMS	AB02	R/V Thomas G. Thompson	4127	4127		Box core (BC)	17/03/2015	3	2015	01:56:00	01:56:00	OMS_CRS1682	S12	12.0273518	-117.3251893	12 01.64111N	117 19.51136W	CRS1682				Sediment (2-5 cm)	St. John's Island National Marine Laboratory	Sediment (2-5 cm)	Sediment	sieve size 300 um	1						Chuar Cheah Hoay												Annelida	Polychaeta	Phyllodocida	Paralacydoniidae				Animalia	Annelida	Polychaeta	Phyllodocida	Paralacydoniidae													Paralacydoniidae	family	family	family			1	macro						y	y		y			formatting		formatting: space in column	formatting: space in column					exact	accepted	22611	Paralacydoniidae	Pettibone, 1963	Animalia	Annelida	Polychaeta	Phyllodocida	Paralacydoniidae
11431	OMS_2018_NUS	OMS	AB02	R/V Thomas G. Thompson	4127	4127		Box core (BC)	17/03/2015	3	2015	01:56:00	01:56:00	OMS_CRS1682	S12	12.0273518	-117.3251893	12 01.64111N	117 19.51136W	CRS1682				Sediment (2-5 cm)	St. John's Island National Marine Laboratory	Sediment (2-5 cm)	Sediment	sieve size 300 um	1						Chuar Cheah Hoay												Annelida	Polychaeta	Phyllodocida	Goniadidae				Animalia	Annelida	Polychaeta	Phyllodocida	Goniadidae													Goniadidae	family	family	family			1	macro						y	y		y			formatting		formatting: space in column	formatting: space in column					exact	accepted	953	Goniadidae	Kinberg, 1866	Animalia	Annelida	Polychaeta	Phyllodocida	Goniadidae
11430	OMS_2018_NUS	OMS	AB02	R/V Thomas G. Thompson	4127	4127		Box core (BC)	17/03/2015	3	2015	01:56:00	01:56:00	OMS_CRS1682	S12	12.0273518	-117.3251893	12 01.64111N	117 19.51136W	CRS1682				Sediment (2-5 cm)	St. John's Island National Marine Laboratory	Sediment (2-5 cm)	Sediment	sieve size 300 um	1						Chuar Cheah Hoay												Annelida	Polychaeta	Eunicida	Lumbrineridae				Animalia	Annelida	Polychaeta	Eunicida	Lumbrineridae													Lumbrineridae	family	family	family			1	macro						y	y		y			formatting		formatting: space in column	formatting: space in column					exact	accepted	967	Lumbrineridae	Schmarda, 1861	Animalia	Annelida	Polychaeta	Eunicida	Lumbrineridae
11429	OMS_2018_NUS	OMS	AB02	R/V Thomas G. Thompson	4127	4127		Box core (BC)	17/03/2015	3	2015	01:56:00	01:56:00	OMS_CRS1682	S12	12.0273518	-117.3251893	12 01.64111N	117 19.51136W	CRS1682				Sediment (2-5 cm)	St. John's Island National Marine Laboratory	Sediment (2-5 cm)	Sediment	sieve size 300 um	4						Tan Koh Siang												Mollusca	Bivalvia						Animalia	Mollusca	Bivalvia															Bivalvia	class	class	class			4	macro						y	y		y			formatting		formatting: space in column	formatting: space in column	formatting: space in column				exact	accepted	105	Bivalvia	Linnaeus, 1758	Animalia	Mollusca	Bivalvia
11428	OMS_2018_NUS	OMS	AB02	R/V Thomas G. Thompson	4127	4127		Box core (BC)	17/03/2015	3	2015	01:56:00	01:56:00	OMS_CRS1682	S12	12.0273518	-117.3251893	12 01.64111N	117 19.51136W	CRS1682				Sediment (2-5 cm)	St. John's Island National Marine Laboratory	Sediment (2-5 cm)	Sediment	sieve size 300 um	6						Gan Bin Qi												Nematoda	Chromadorea						Animalia	Nematoda	Chromadorea															Chromadorea	class	class	class			6	macro						y	y		y			formatting		formatting: space in column	formatting: space in column	formatting: space in column				exact	accepted	731848	Chromadorea	Inglis, 1983	Animalia	Nematoda	Chromadorea
11427	OMS_2018_NUS	OMS	AB02	R/V Thomas G. Thompson	4127	4127		Box core (BC)	17/03/2015	3	2015	01:56:00	01:56:00	OMS_CRS1682	S12	12.0273518	-117.3251893	12 01.64111N	117 19.51136W	CRS1682				Sediment (2-5 cm)	St. John's Island National Marine Laboratory	Sediment (2-5 cm)	Sediment	sieve size 300 um	3																		Cnidaria	Scyphozoa	Coronatae	Nausithoidae	Nausithoe			Animalia	Cnidaria	Scyphozoa	Coronatae	Nausithoidae	Nausithoe												Nausithoe	genus	genus	genus			3	macro						y	y		y			formatting		formatting: space in column						exact	accepted	135250	Nausithoe	Kölliker, 1853	Animalia	Cnidaria	Scyphozoa	Coronatae	Nausithoidae	Nausithoe
11426	OMS_2018_NUS	OMS	AB02	R/V Thomas G. Thompson	4127	4127		Box core (BC)	17/03/2015	3	2015	01:56:00	01:56:00	OMS_CRS1682	S12	12.0273518	-117.3251893	12 01.64111N	117 19.51136W	CRS1682				Sediment (2-5 cm)	St. John's Island National Marine Laboratory	Sediment (2-5 cm)	Sediment	sieve size 250 um	1						Chim Chee Kong												Arthropoda	Malacostraca	Tanaidacea					Animalia	Arthropoda	Malacostraca	Tanaidacea														Tanaidacea	order	order	order			1	macro						y	y		y			formatting		formatting: space in column	formatting: space in column	formatting: space in column				exact	accepted	1133	Tanaidacea	Dana, 1849	Animalia	Arthropoda	Malacostraca	Tanaidacea
11425	OMS_2018_NUS	OMS	AB02	R/V Thomas G. Thompson	4127	4127		Box core (BC)	17/03/2015	3	2015	01:56:00	01:56:00	OMS_CRS1682	S12	12.0273518	-117.3251893	12 01.64111N	117 19.51136W	CRS1682				Sediment (2-5 cm)	St. John's Island National Marine Laboratory	Sediment (2-5 cm)	Sediment	sieve size 250 um	1																		Arthropoda	Ostracoda						Animalia	Arthropoda	Ostracoda															Ostracoda	class	class	class			1	macro						y	y		y			formatting		formatting: space in column	formatting: space in column	formatting: space in column				exact	accepted	1078	Ostracoda	Latreille, 1802	Animalia	Arthropoda	Ostracoda
11424	OMS_2018_NUS	OMS	AB02	R/V Thomas G. Thompson	4127	4127		Box core (BC)	17/03/2015	3	2015	01:56:00	01:56:00	OMS_CRS1682	S12	12.0273518	-117.3251893	12 01.64111N	117 19.51136W	CRS1682				Sediment (2-5 cm)	St. John's Island National Marine Laboratory	Sediment (2-5 cm)	Sediment	sieve size 250 um	1						Helen Wong												Arthropoda	Malacostraca	Tanaidacea					Animalia	Arthropoda	Malacostraca	Tanaidacea														Tanaidacea	order	order	order			1	macro						y	y													exact	accepted	1133	Tanaidacea	Dana, 1849	Animalia	Arthropoda	Malacostraca	Tanaidacea
11423	OMS_2018_NUS	OMS	AB02	R/V Thomas G. Thompson	4127	4127		Box core (BC)	17/03/2015	3	2015	01:56:00	01:56:00	OMS_CRS1682	S12	12.0273518	-117.3251893	12 01.64111N	117 19.51136W	CRS1682				Sediment (2-5 cm)	St. John's Island National Marine Laboratory	Sediment (2-5 cm)	Sediment	sieve size 250 um	1						Helen Wong												Arthropoda	Malacostraca	Isopoda	Desmosomatidae				Animalia	Arthropoda	Malacostraca	Isopoda	Desmosomatidae													Desmosomatidae	family	family	family			1	macro						y	y													exact	accepted	118250	Desmosomatidae	G. O. Sars, 1897	Animalia	Arthropoda	Malacostraca	Isopoda	Desmosomatidae
11422	OMS_2018_NUS	OMS	AB02	R/V Thomas G. Thompson	4127	4127		Box core (BC)	17/03/2015	3	2015	01:56:00	01:56:00	OMS_CRS1682	S12	12.0273518	-117.3251893	12 01.64111N	117 19.51136W	CRS1682				Sediment (2-5 cm)	St. John's Island National Marine Laboratory	Sediment (2-5 cm)	Sediment	sieve size 250 um	1						Samantha Tong												Arthropoda	Copepoda	Harpacticoida	Parameiropsidae				Animalia	Arthropoda	Hexanauplia	Harpacticoida	Parameiropsidae			Copepoda	subclass									Parameiropsidae	family	family	family			1	macro						y	y		y			formatting; rank		formatting: space in column	formatting: space in column			rank: subclass in class column		exact	accepted	447225	Parameiropsidae	Corgosinho & Martínez Arbizu, 2010	Animalia	Arthropoda	Hexanauplia	Harpacticoida	Parameiropsidae
11421	OMS_2018_NUS	OMS	AB02	R/V Thomas G. Thompson	4127	4127		Box core (BC)	17/03/2015	3	2015	01:56:00	01:56:00	OMS_CRS1682	S12	12.0273518	-117.3251893	12 01.64111N	117 19.51136W	CRS1682				Sediment (2-5 cm)	St. John's Island National Marine Laboratory	Sediment (2-5 cm)	Sediment	sieve size 250 um	4						Samantha Tong												Arthropoda	Copepoda	Harpacticoida					Animalia	Arthropoda	Hexanauplia	Harpacticoida				Copepoda	subclass									Harpacticoida	order	order	order			4	macro						y	y		y			formatting; rank		formatting: space in column	formatting: space in column			rank: subclass in class column		exact	accepted	1102	Harpacticoida	Sars G.O., 1903	Animalia	Arthropoda	Hexanauplia	Harpacticoida
11420	OMS_2018_NUS	OMS	AB02	R/V Thomas G. Thompson	4127	4127		Box core (BC)	17/03/2015	3	2015	01:56:00	01:56:00	OMS_CRS1682	S12	12.0273518	-117.3251893	12 01.64111N	117 19.51136W	CRS1682				Sediment (2-5 cm)	St. John's Island National Marine Laboratory	Sediment (2-5 cm)	Sediment	sieve size 250 um	2						Samantha Tong												Arthropoda	Copepoda	Harpacticoida	Argestidae				Animalia	Arthropoda	Hexanauplia	Harpacticoida	Argestidae			Copepoda	subclass									Argestidae	family	family	family			2	macro						y	y		y			formatting; rank		formatting: space in column	formatting: space in column			rank: subclass in class column		exact	accepted	115138	Argestidae	Por, 1986	Animalia	Arthropoda	Hexanauplia	Harpacticoida	Argestidae
11419	OMS_2018_NUS	OMS	AB02	R/V Thomas G. Thompson	4127	4127		Box core (BC)	17/03/2015	3	2015	01:56:00	01:56:00	OMS_CRS1682	S12	12.0273518	-117.3251893	12 01.64111N	117 19.51136W	CRS1682				Sediment (2-5 cm)	St. John's Island National Marine Laboratory	Sediment (2-5 cm)	Sediment	sieve size 250 um	1						Samantha Tong												Arthropoda	Copepoda	Harpacticoida	Pseudotachidiidae				Animalia	Arthropoda	Hexanauplia	Harpacticoida	Pseudotachidiidae			Copepoda	subclass									Pseudotachidiidae	family	family	family			1	macro						y	y		y			formatting; rank		formatting: space in column	formatting: space in column			rank: subclass in class column		exact	accepted	293082	Pseudotachidiidae	Lang, 1936	Animalia	Arthropoda	Hexanauplia	Harpacticoida	Pseudotachidiidae
11418	OMS_2018_NUS	OMS	AB02	R/V Thomas G. Thompson	4127	4127		Box core (BC)	17/03/2015	3	2015	01:56:00	01:56:00	OMS_CRS1682	S12	12.0273518	-117.3251893	12 01.64111N	117 19.51136W	CRS1682				Sediment (2-5 cm)	St. John's Island National Marine Laboratory	Sediment (2-5 cm)	Sediment	sieve size 250 um	6						Samantha Tong												Arthropoda	Copepoda	Harpacticoida	Canthocamptidae				Animalia	Arthropoda	Hexanauplia	Harpacticoida	Canthocamptidae			Copepoda	subclass									Canthocamptidae	family	family	family			6	macro						y	y		y			formatting; rank		formatting: space in column	formatting: space in column			rank: subclass in class column		exact	accepted	115140	Canthocamptidae	Brady, 1880	Animalia	Arthropoda	Hexanauplia	Harpacticoida	Canthocamptidae
11417	OMS_2018_NUS	OMS	AB02	R/V Thomas G. Thompson	4127	4127		Box core (BC)	17/03/2015	3	2015	01:56:00	01:56:00	OMS_CRS1682	S12	12.0273518	-117.3251893	12 01.64111N	117 19.51136W	CRS1682				Sediment (2-5 cm)	St. John's Island National Marine Laboratory	Sediment (2-5 cm)	Sediment	sieve size 250 um	1						Samantha Tong												Arthropoda	Copepoda	Harpacticoida	Zosimeidae				Animalia	Arthropoda	Hexanauplia	Harpacticoida	Zosimeidae			Copepoda	subclass									Zosimeidae	family	family	family			1	macro						y	y		y			formatting; rank		formatting: space in column	formatting: space in column			rank: subclass in class column		exact	accepted	150088	Zosimeidae	Seifried, 2003	Animalia	Arthropoda	Hexanauplia	Harpacticoida	Zosimeidae
11416	OMS_2018_NUS	OMS	AB02	R/V Thomas G. Thompson	4127	4127		Box core (BC)	17/03/2015	3	2015	01:56:00	01:56:00	OMS_CRS1682	S12	12.0273518	-117.3251893	12 01.64111N	117 19.51136W	CRS1682				Sediment (2-5 cm)	St. John's Island National Marine Laboratory	Sediment (2-5 cm)	Sediment	sieve size 250 um	2						Samantha Tong												Arthropoda	Copepoda	Harpacticoida	Ectinosomatidae				Animalia	Arthropoda	Hexanauplia	Harpacticoida	Ectinosomatidae			Copepoda	subclass									Ectinosomatidae	family	family	family			2	macro						y	y		y			formatting; rank		formatting: space in column	formatting: space in column			rank: subclass in class column		exact	accepted	115151	Ectinosomatidae	Sars G.O., 1903	Animalia	Arthropoda	Hexanauplia	Harpacticoida	Ectinosomatidae
11415	OMS_2018_NUS	OMS	AB02	R/V Thomas G. Thompson	4127	4127		Box core (BC)	17/03/2015	3	2015	01:56:00	01:56:00	OMS_CRS1682	S12	12.0273518	-117.3251893	12 01.64111N	117 19.51136W	CRS1682				Sediment (2-5 cm)	St. John's Island National Marine Laboratory	Sediment (2-5 cm)	Sediment	sieve size 250 um	1						Samantha Tong												Arthropoda	Copepoda	Harpacticoida	Canuellidae				Animalia	Arthropoda	Hexanauplia	Harpacticoida	Canuellidae			Copepoda	subclass									Canuellidae	family	family	family			1	macro						y	y		y		y	formatting; mismatch with worms taxonomy; rank		formatting: space in column	formatting: space in column		mismatch with worms taxonomy	rank: subclass in class column		exact	accepted	115141	Canuellidae	Lang, 1944	Animalia	Arthropoda	Hexanauplia	Canuelloida	Canuellidae
11414	OMS_2018_NUS	OMS	AB02	R/V Thomas G. Thompson	4127	4127		Box core (BC)	17/03/2015	3	2015	01:56:00	01:56:00	OMS_CRS1682	S12	12.0273518	-117.3251893	12 01.64111N	117 19.51136W	CRS1682				Sediment (2-5 cm)	St. John's Island National Marine Laboratory	Sediment (2-5 cm)	Sediment	sieve size 250 um	1						Samantha Tong												Arthropoda	Copepoda	Cyclopoida	Corycaeidae				Animalia	Arthropoda	Hexanauplia	Cyclopoida	Corycaeidae			Copepoda	subclass									Corycaeidae	family	family	family			1	macro						y	y		y			formatting; rank		formatting: space in column	formatting: space in column			rank: subclass in class column		exact	accepted	128569	Corycaeidae	Dana, 1852	Animalia	Arthropoda	Hexanauplia	Cyclopoida	Corycaeidae
11413	OMS_2018_NUS	OMS	AB02	R/V Thomas G. Thompson	4127	4127		Box core (BC)	17/03/2015	3	2015	01:56:00	01:56:00	OMS_CRS1682	S12	12.0273518	-117.3251893	12 01.64111N	117 19.51136W	CRS1682				Sediment (2-5 cm)	St. John's Island National Marine Laboratory	Sediment (2-5 cm)	Sediment	sieve size 250 um	1						Chuar Cheah Hoay												Annelida	Polychaeta	NA	Paraonidae				Animalia	Annelida	Polychaeta		Paraonidae													Paraonidae	family	family	family			1	macro						y	y		y			formatting; note in column		formatting: space in column	formatting: space in column		note "NA" in column			exact	accepted	903	Paraonidae	Cerruti, 1909	Animalia	Annelida	Polychaeta		Paraonidae
11412	OMS_2018_NUS	OMS	AB02	R/V Thomas G. Thompson	4127	4127		Box core (BC)	17/03/2015	3	2015	01:56:00	01:56:00	OMS_CRS1682	S12	12.0273518	-117.3251893	12 01.64111N	117 19.51136W	CRS1682				Sediment (2-5 cm)	St. John's Island National Marine Laboratory	Sediment (2-5 cm)	Sediment	sieve size 250 um	1						Chuar Cheah Hoay												Annelida	Polychaeta	Terebellida	Cirratulidae				Animalia	Annelida	Polychaeta	Terebellida	Cirratulidae													Cirratulidae	family	family	family			1	macro						y	y		y			formatting		formatting: space in column	formatting: space in column					exact	accepted	919	Cirratulidae	Ryckholt, 1851	Animalia	Annelida	Polychaeta	Terebellida	Cirratulidae
11411	OMS_2018_NUS	OMS	AB02	R/V Thomas G. Thompson	4127	4127		Box core (BC)	17/03/2015	3	2015	01:56:00	01:56:00	OMS_CRS1682	S12	12.0273518	-117.3251893	12 01.64111N	117 19.51136W	CRS1682				Sediment (2-5 cm)	St. John's Island National Marine Laboratory	Sediment (2-5 cm)	Sediment	sieve size 250 um	1						Chuar Cheah Hoay												Annelida	Polychaeta	Spionida	Spionidae				Animalia	Annelida	Polychaeta	Spionida	Spionidae													Spionidae	family	family	family			1	macro						y	y		y			formatting		formatting: space in column	formatting: space in column					exact	accepted	913	Spionidae	Grube, 1850	Animalia	Annelida	Polychaeta	Spionida	Spionidae
11410	OMS_2018_NUS	OMS	AB02	R/V Thomas G. Thompson	4127	4127		Box core (BC)	17/03/2015	3	2015	01:56:00	01:56:00	OMS_CRS1682	S12	12.0273518	-117.3251893	12 01.64111N	117 19.51136W	CRS1682				Sediment (2-5 cm)	St. John's Island National Marine Laboratory	Sediment (2-5 cm)	Sediment	sieve size 250 um	17						Gan Bin Qi												Nematoda	Chromadorea						Animalia	Nematoda	Chromadorea															Chromadorea	class	class	class			17	macro						y	y		y			formatting		formatting: space in column	formatting: space in column	formatting: space in column				exact	accepted	731848	Chromadorea	Inglis, 1983	Animalia	Nematoda	Chromadorea
11409	OMS_2018_NUS	OMS	AB02	R/V Thomas G. Thompson	4127	4127		Box core (BC)	17/03/2015	3	2015	01:56:00	01:56:00	OMS_CRS1682	S12	12.0273518	-117.3251893	12 01.64111N	117 19.51136W	CRS1682				Sediment (0-2 cm)	St. John's Island National Marine Laboratory	Sediment (0-2 cm)	Sediment	sieve size 300 um	1																		Echinodermata	Ophiuroidea						Animalia	Echinodermata	Ophiuroidea															Ophiuroidea	class	class	class			1	macro						y	y		y			formatting		formatting: space in column	formatting: space in column	formatting: space in column	formatting: space in column			exact	accepted	123084	Ophiuroidea	Gray, 1840	Animalia	Echinodermata	Ophiuroidea
11408	OMS_2018_NUS	OMS	AB02	R/V Thomas G. Thompson	4127	4127		Box core (BC)	17/03/2015	3	2015	01:56:00	01:56:00	OMS_CRS1682	S12	12.0273518	-117.3251893	12 01.64111N	117 19.51136W	CRS1682				Sediment (0-2 cm)	St. John's Island National Marine Laboratory	Sediment (0-2 cm)	Sediment	sieve size 300 um	1																		Arthropoda							Animalia	Arthropoda																Arthropoda	phylum	phylum	phylum			1	macro						y	y		y			formatting		formatting: space in column	formatting: space in column	formatting: space in column	formatting: space in column			exact	accepted	1065	Arthropoda	von Siebold, 1848	Animalia	Arthropoda
11407	OMS_2018_NUS	OMS	AB02	R/V Thomas G. Thompson	4127	4127		Box core (BC)	17/03/2015	3	2015	01:56:00	01:56:00	OMS_CRS1682	S12	12.0273518	-117.3251893	12 01.64111N	117 19.51136W	CRS1682				Sediment (0-2 cm)	St. John's Island National Marine Laboratory	Sediment (0-2 cm)	Sediment	sieve size 300 um	25						Chim Chee Kong												Arthropoda	Malacostraca	Tanaidacea					Animalia	Arthropoda	Malacostraca	Tanaidacea														Tanaidacea	order	order	order			25	macro						y	y		y			formatting		formatting: space in column	formatting: space in column	formatting: space in column				exact	accepted	1133	Tanaidacea	Dana, 1849	Animalia	Arthropoda	Malacostraca	Tanaidacea
11406	OMS_2018_NUS	OMS	AB02	R/V Thomas G. Thompson	4127	4127		Box core (BC)	17/03/2015	3	2015	01:56:00	01:56:00	OMS_CRS1682	S12	12.0273518	-117.3251893	12 01.64111N	117 19.51136W	CRS1682				Sediment (0-2 cm)	St. John's Island National Marine Laboratory	Sediment (0-2 cm)	Sediment	sieve size 300 um	11																		Arthropoda	Ostracoda						Animalia	Arthropoda	Ostracoda															Ostracoda	class	class	class			11	macro						y	y		y			formatting		formatting: space in column	formatting: space in column	formatting: space in column	formatting: space in column			exact	accepted	1078	Ostracoda	Latreille, 1802	Animalia	Arthropoda	Ostracoda
11405	OMS_2018_NUS	OMS	AB02	R/V Thomas G. Thompson	4127	4127		Box core (BC)	17/03/2015	3	2015	01:56:00	01:56:00	OMS_CRS1682	S12	12.0273518	-117.3251893	12 01.64111N	117 19.51136W	CRS1682				Sediment (0-2 cm)	St. John's Island National Marine Laboratory	Sediment (0-2 cm)	Sediment	sieve size 300 um	2						Helen Wong												Arthropoda	Malacostraca	Isopoda	Nannoniscidae				Animalia	Arthropoda	Malacostraca	Isopoda	Nannoniscidae													Nannoniscidae	family	family	family			2	macro						y	y													exact	accepted	118265	Nannoniscidae	Hansen, 1916	Animalia	Arthropoda	Malacostraca	Isopoda	Nannoniscidae
11404	OMS_2018_NUS	OMS	AB02	R/V Thomas G. Thompson	4127	4127		Box core (BC)	17/03/2015	3	2015	01:56:00	01:56:00	OMS_CRS1682	S12	12.0273518	-117.3251893	12 01.64111N	117 19.51136W	CRS1682				Sediment (0-2 cm)	St. John's Island National Marine Laboratory	Sediment (0-2 cm)	Sediment	sieve size 300 um	1						Helen Wong												Arthropoda	Malacostraca	Isopoda	cf. Nannoniscidae				Animalia	Arthropoda	Malacostraca	Isopoda	Nannoniscidae					cf. Nannoniscidae	scientificName w qualifier	added		cf.			y	Nannoniscidae	family	taxonConceptID	family			1	macro						y	y		y			qualifier in column				with qualifier				exact	accepted	118265	Nannoniscidae	Hansen, 1916	Animalia	Arthropoda	Malacostraca	Isopoda	Nannoniscidae
11403	OMS_2018_NUS	OMS	AB02	R/V Thomas G. Thompson	4127	4127		Box core (BC)	17/03/2015	3	2015	01:56:00	01:56:00	OMS_CRS1682	S12	12.0273518	-117.3251893	12 01.64111N	117 19.51136W	CRS1682				Sediment (0-2 cm)	St. John's Island National Marine Laboratory	Sediment (0-2 cm)	Sediment	sieve size 300 um	2						Helen Wong												Arthropoda	Malacostraca	Isopoda	Ischonomesidae				Animalia	Arthropoda	Malacostraca	Isopoda	Ischnomesidae													Ischnomesidae	family	family	family			2	macro						y	y					misspelling				misspelling				exact	accepted	118256	Ischnomesidae	Hansen, 1916	Animalia	Arthropoda	Malacostraca	Isopoda	Ischnomesidae
11402	OMS_2018_NUS	OMS	AB02	R/V Thomas G. Thompson	4127	4127		Box core (BC)	17/03/2015	3	2015	01:56:00	01:56:00	OMS_CRS1682	S12	12.0273518	-117.3251893	12 01.64111N	117 19.51136W	CRS1682				Sediment (0-2 cm)	St. John's Island National Marine Laboratory	Sediment (0-2 cm)	Sediment	sieve size 300 um	4						Helen Wong												Arthropoda	Malacostraca	Isopoda	Desmosomatidae				Animalia	Arthropoda	Malacostraca	Isopoda	Desmosomatidae													Desmosomatidae	family	family	family			4	macro						y	y													exact	accepted	118250	Desmosomatidae	G. O. Sars, 1897	Animalia	Arthropoda	Malacostraca	Isopoda	Desmosomatidae
11401	OMS_2018_NUS	OMS	AB02	R/V Thomas G. Thompson	4127	4127		Box core (BC)	17/03/2015	3	2015	01:56:00	01:56:00	OMS_CRS1682	S12	12.0273518	-117.3251893	12 01.64111N	117 19.51136W	CRS1682				Sediment (0-2 cm)	St. John's Island National Marine Laboratory	Sediment (0-2 cm)	Sediment	sieve size 300 um	1						Helen Wong												Arthropoda	Malacostraca	Isopoda	cf. Desmosomatidae				Animalia	Arthropoda	Malacostraca	Isopoda	Desmosomatidae					cf. Desmosomatidae	scientificName w qualifier	added		cf.			y	Desmosomatidae	family	taxonConceptID	family			1	macro						y	y		y			qualifier in column				with qualifier				exact	accepted	118250	Desmosomatidae	G. O. Sars, 1897	Animalia	Arthropoda	Malacostraca	Isopoda	Desmosomatidae
11400	OMS_2018_NUS	OMS	AB02	R/V Thomas G. Thompson	4127	4127		Box core (BC)	17/03/2015	3	2015	01:56:00	01:56:00	OMS_CRS1682	S12	12.0273518	-117.3251893	12 01.64111N	117 19.51136W	CRS1682				Sediment (0-2 cm)	St. John's Island National Marine Laboratory	Sediment (0-2 cm)	Sediment	sieve size 300 um	1						Chim Chee Kong												Arthropoda	Malacostraca	Cumacea					Animalia	Arthropoda	Malacostraca	Cumacea														Cumacea	order	order	order			1	macro						y	y		y			formatting		formatting: space in column	formatting: space in column	formatting: space in column				exact	accepted	1137	Cumacea	Krøyer, 1846	Animalia	Arthropoda	Malacostraca	Cumacea
11399	OMS_2018_NUS	OMS	AB02	R/V Thomas G. Thompson	4127	4127		Box core (BC)	17/03/2015	3	2015	01:56:00	01:56:00	OMS_CRS1682	S12	12.0273518	-117.3251893	12 01.64111N	117 19.51136W	CRS1682				Sediment (0-2 cm)	St. John's Island National Marine Laboratory	Sediment (0-2 cm)	Sediment	sieve size 300 um	2						Samantha Tong												Arthropoda	Copepoda	Harpacticoida	Pseudotachidiidae				Animalia	Arthropoda	Hexanauplia	Harpacticoida	Pseudotachidiidae			Copepoda	subclass									Pseudotachidiidae	family	family	family			2	macro						y	y		y			formatting; rank		formatting: space in column	formatting: space in column			rank: subclass in class column		exact	accepted	293082	Pseudotachidiidae	Lang, 1936	Animalia	Arthropoda	Hexanauplia	Harpacticoida	Pseudotachidiidae
11398	OMS_2018_NUS	OMS	AB02	R/V Thomas G. Thompson	4127	4127		Box core (BC)	17/03/2015	3	2015	01:56:00	01:56:00	OMS_CRS1682	S12	12.0273518	-117.3251893	12 01.64111N	117 19.51136W	CRS1682				Sediment (0-2 cm)	St. John's Island National Marine Laboratory	Sediment (0-2 cm)	Sediment	sieve size 300 um	1						Samantha Tong												Arthropoda	Copepoda	Harpacticoida	Miraciidae				Animalia	Arthropoda	Hexanauplia	Harpacticoida	Miraciidae			Copepoda	subclass									Miraciidae	family	family	family			1	macro						y	y		y			formatting; rank		formatting: space in column	formatting: space in column			rank: subclass in class column		exact	accepted	115163	Miraciidae	Dana, 1846	Animalia	Arthropoda	Hexanauplia	Harpacticoida	Miraciidae
11397	OMS_2018_NUS	OMS	AB02	R/V Thomas G. Thompson	4127	4127		Box core (BC)	17/03/2015	3	2015	01:56:00	01:56:00	OMS_CRS1682	S12	12.0273518	-117.3251893	12 01.64111N	117 19.51136W	CRS1682				Sediment (0-2 cm)	St. John's Island National Marine Laboratory	Sediment (0-2 cm)	Sediment	sieve size 300 um	2						Samantha Tong												Arthropoda	Copepoda	Harpacticoida	Canthocamptidae				Animalia	Arthropoda	Hexanauplia	Harpacticoida	Canthocamptidae			Copepoda	subclass									Canthocamptidae	family	family	family			2	macro						y	y		y			formatting; rank		formatting: space in column	formatting: space in column			rank: subclass in class column		exact	accepted	115140	Canthocamptidae	Brady, 1880	Animalia	Arthropoda	Hexanauplia	Harpacticoida	Canthocamptidae
11396	OMS_2018_NUS	OMS	AB02	R/V Thomas G. Thompson	4127	4127		Box core (BC)	17/03/2015	3	2015	01:56:00	01:56:00	OMS_CRS1682	S12	12.0273518	-117.3251893	12 01.64111N	117 19.51136W	CRS1682				Sediment (0-2 cm)	St. John's Island National Marine Laboratory	Sediment (0-2 cm)	Sediment	sieve size 300 um	2						Samantha Tong												Arthropoda	Copepoda	Harpacticoida	Aegisthidae				Animalia	Arthropoda	Hexanauplia	Harpacticoida	Aegisthidae			Copepoda	subclass									Aegisthidae	family	family	family			2	macro						y	y		y			formatting; rank		formatting: space in column	formatting: space in column			rank: subclass in class column		exact	accepted	115133	Aegisthidae	Giesbrecht, 1893	Animalia	Arthropoda	Hexanauplia	Harpacticoida	Aegisthidae
11395	OMS_2018_NUS	OMS	AB02	R/V Thomas G. Thompson	4127	4127		Box core (BC)	17/03/2015	3	2015	01:56:00	01:56:00	OMS_CRS1682	S12	12.0273518	-117.3251893	12 01.64111N	117 19.51136W	CRS1682				Sediment (0-2 cm)	St. John's Island National Marine Laboratory	Sediment (0-2 cm)	Sediment	sieve size 300 um	10						Samantha Tong												Arthropoda	Copepoda	Harpacticoida	Argestidae				Animalia	Arthropoda	Hexanauplia	Harpacticoida	Argestidae			Copepoda	subclass									Argestidae	family	family	family			10	macro						y	y		y			formatting; rank		formatting: space in column	formatting: space in column			rank: subclass in class column		exact	accepted	115138	Argestidae	Por, 1986	Animalia	Arthropoda	Hexanauplia	Harpacticoida	Argestidae
11394	OMS_2018_NUS	OMS	AB02	R/V Thomas G. Thompson	4127	4127		Box core (BC)	17/03/2015	3	2015	01:56:00	01:56:00	OMS_CRS1682	S12	12.0273518	-117.3251893	12 01.64111N	117 19.51136W	CRS1682				Sediment (0-2 cm)	St. John's Island National Marine Laboratory	Sediment (0-2 cm)	Sediment	sieve size 300 um	1						Samantha Tong												Arthropoda	Copepoda	Harpacticoida	Argestidae	Mesocletodes			Animalia	Arthropoda	Hexanauplia	Harpacticoida	Argestidae	Mesocletodes		Copepoda	subclass									Mesocletodes	genus	genus	genus			1	macro						y	y		y			formatting; rank		formatting: space in column				rank: subclass name in class column		exact	accepted	115230	Mesocletodes	Sars G.O., 1909	Animalia	Arthropoda	Hexanauplia	Harpacticoida	Argestidae	Mesocletodes
11393	OMS_2018_NUS	OMS	AB02	R/V Thomas G. Thompson	4127	4127		Box core (BC)	17/03/2015	3	2015	01:56:00	01:56:00	OMS_CRS1682	S12	12.0273518	-117.3251893	12 01.64111N	117 19.51136W	CRS1682				Sediment (0-2 cm)	St. John's Island National Marine Laboratory	Sediment (0-2 cm)	Sediment	sieve size 300 um	3						Samantha Tong												Arthropoda	Copepoda	Harpacticoida	Ectinosomatidae				Animalia	Arthropoda	Hexanauplia	Harpacticoida	Ectinosomatidae			Copepoda	subclass									Ectinosomatidae	family	family	family			3	macro						y	y		y			formatting; rank		formatting: space in column	formatting: space in column			rank: subclass in class column		exact	accepted	115151	Ectinosomatidae	Sars G.O., 1903	Animalia	Arthropoda	Hexanauplia	Harpacticoida	Ectinosomatidae
11392	OMS_2018_NUS	OMS	AB02	R/V Thomas G. Thompson	4127	4127		Box core (BC)	17/03/2015	3	2015	01:56:00	01:56:00	OMS_CRS1682	S12	12.0273518	-117.3251893	12 01.64111N	117 19.51136W	CRS1682				Sediment (0-2 cm)	St. John's Island National Marine Laboratory	Sediment (0-2 cm)	Sediment	sieve size 300 um	1						Samantha Tong												Arthropoda	Copepoda	Harpacticoida	Idyanthidae				Animalia	Arthropoda	Hexanauplia	Harpacticoida	Idyanthidae			Copepoda	subclass									Idyanthidae	family	family	family			1	macro						y	y		y			formatting; rank		formatting: space in column	formatting: space in column			rank: subclass in class column		exact	accepted	293083	Idyanthidae	Lang, 1948	Animalia	Arthropoda	Hexanauplia	Harpacticoida	Idyanthidae
11391	OMS_2018_NUS	OMS	AB02	R/V Thomas G. Thompson	4127	4127		Box core (BC)	17/03/2015	3	2015	01:56:00	01:56:00	OMS_CRS1682	S12	12.0273518	-117.3251893	12 01.64111N	117 19.51136W	CRS1682				Sediment (0-2 cm)	St. John's Island National Marine Laboratory	Sediment (0-2 cm)	Sediment	sieve size 300 um	5						Samantha Tong												Arthropoda	Copepoda	Harpacticoida					Animalia	Arthropoda	Hexanauplia	Harpacticoida				Copepoda	subclass									Harpacticoida	order	order	order			5	macro						y	y		y			formatting; rank		formatting: space in column	formatting: space in column	formatting: space in column		rank: subclass in class column		exact	accepted	1102	Harpacticoida	Sars G.O., 1903	Animalia	Arthropoda	Hexanauplia	Harpacticoida
11390	OMS_2018_NUS	OMS	AB02	R/V Thomas G. Thompson	4127	4127		Box core (BC)	17/03/2015	3	2015	01:56:00	01:56:00	OMS_CRS1682	S12	12.0273518	-117.3251893	12 01.64111N	117 19.51136W	CRS1682				Sediment (0-2 cm)	St. John's Island National Marine Laboratory	Sediment (0-2 cm)	Sediment	sieve size 300 um	2						Samantha Tong												Arthropoda	Copepoda	Cyclopoida					Animalia	Arthropoda		Cyclopoida				Copepoda	subclass									Cyclopoida	order	order	order			2	macro						y	y		y			formatting; rank		formatting: space in column	formatting: space in column			rank: subclass in class column		exact	accepted	1101	Cyclopoida	Burmeister, 1834	Animalia	Arthropoda	Hexanauplia	Cyclopoida
11389	OMS_2018_NUS	OMS	AB02	R/V Thomas G. Thompson	4127	4127		Box core (BC)	17/03/2015	3	2015	01:56:00	01:56:00	OMS_CRS1682	S12	12.0273518	-117.3251893	12 01.64111N	117 19.51136W	CRS1682				Sediment (0-2 cm)	St. John's Island National Marine Laboratory	Sediment (0-2 cm)	Sediment	sieve size 300 um	8						Samantha Tong												Arthropoda	Copepoda	Calanoida					Animalia	Arthropoda		Calanoida				Copepoda	subclass									Calanoida	order	order	order			8	macro						y	y		y			formatting; rank		formatting: space in column	formatting: space in column	formatting: space in column		rank: subclass in class column		exact	accepted	1100	Calanoida	Sars G. O., 1903	Animalia	Arthropoda	Hexanauplia	Calanoida
11388	OMS_2018_NUS	OMS	AB02	R/V Thomas G. Thompson	4127	4127		Box core (BC)	17/03/2015	3	2015	01:56:00	01:56:00	OMS_CRS1682	S12	12.0273518	-117.3251893	12 01.64111N	117 19.51136W	CRS1682				Sediment (0-2 cm)	St. John's Island National Marine Laboratory	Sediment (0-2 cm)	Sediment	sieve size 300 um	35						Chim Chee Kong												Arthropoda	Malacostraca	Amphipoda					Animalia	Arthropoda	Malacostraca	Amphipoda														Amphipoda	order	order	order			35	macro						y	y		y			formatting		formatting: space in column	formatting: space in column	formatting: space in column				exact	accepted	1135	Amphipoda	Latreille, 1816	Animalia	Arthropoda	Malacostraca	Amphipoda
11387	OMS_2018_NUS	OMS	AB02	R/V Thomas G. Thompson	4127	4127		Box core (BC)	17/03/2015	3	2015	01:56:00	01:56:00	OMS_CRS1682	S12	12.0273518	-117.3251893	12 01.64111N	117 19.51136W	CRS1682				Sediment (0-2 cm)	St. John's Island National Marine Laboratory	Sediment (0-2 cm)	Sediment	sieve size 300 um	1						Chuar Cheah Hoay												Annelida	Polychaeta	NA	Travisiidae				Animalia	Annelida	Polychaeta		Travisiidae													Travisiidae	family	family	family			1	macro						y	y		y			formatting; note in column		formatting: space in column			note "NA" in column			exact	accepted	322534	Travisiidae	Hartmann-Schröder, 1971	Animalia	Annelida	Polychaeta		Travisiidae
11386	OMS_2018_NUS	OMS	AB02	R/V Thomas G. Thompson	4127	4127		Box core (BC)	17/03/2015	3	2015	01:56:00	01:56:00	OMS_CRS1682	S12	12.0273518	-117.3251893	12 01.64111N	117 19.51136W	CRS1682				Sediment (0-2 cm)	St. John's Island National Marine Laboratory	Sediment (0-2 cm)	Sediment	sieve size 300 um	1						Chuar Cheah Hoay												Annelida	Polychaeta	NA	Scalibregmatidae				Animalia	Annelida	Polychaeta		Scalibregmatidae													Scalibregmatidae	family	family	family			1	macro						y	y		y			formatting; note in column		formatting: space in column			note "NA" in column			exact	accepted	925	Scalibregmatidae	Malmgren, 1867	Animalia	Annelida	Polychaeta		Scalibregmatidae
11385	OMS_2018_NUS	OMS	AB02	R/V Thomas G. Thompson	4127	4127		Box core (BC)	17/03/2015	3	2015	01:56:00	01:56:00	OMS_CRS1682	S12	12.0273518	-117.3251893	12 01.64111N	117 19.51136W	CRS1682				Sediment (0-2 cm)	St. John's Island National Marine Laboratory	Sediment (0-2 cm)	Sediment	sieve size 300 um	3						Chuar Cheah Hoay												Annelida	Polychaeta	NA	Paraonidae				Animalia	Annelida	Polychaeta		Paraonidae													Paraonidae	family	family	family			3	macro						y	y		y			formatting; note in column		formatting: space in column			note "NA" in column			exact	accepted	903	Paraonidae	Cerruti, 1909	Animalia	Annelida	Polychaeta		Paraonidae
11384	OMS_2018_NUS	OMS	AB02	R/V Thomas G. Thompson	4127	4127		Box core (BC)	17/03/2015	3	2015	01:56:00	01:56:00	OMS_CRS1682	S12	12.0273518	-117.3251893	12 01.64111N	117 19.51136W	CRS1682				Sediment (0-2 cm)	St. John's Island National Marine Laboratory	Sediment (0-2 cm)	Sediment	sieve size 300 um	1						Chuar Cheah Hoay												Annelida	Polychaeta	NA	Orbiniidae				Animalia	Annelida	Polychaeta		Orbiniidae													Orbiniidae	family	family	family			1	macro						y	y		y			formatting; note in column		formatting: space in column			note "NA" in column			exact	accepted	902	Orbiniidae	Hartman, 1942	Animalia	Annelida	Polychaeta		Orbiniidae
11383	OMS_2018_NUS	OMS	AB02	R/V Thomas G. Thompson	4127	4127		Box core (BC)	17/03/2015	3	2015	01:56:00	01:56:00	OMS_CRS1682	S12	12.0273518	-117.3251893	12 01.64111N	117 19.51136W	CRS1682				Sediment (0-2 cm)	St. John's Island National Marine Laboratory	Sediment (0-2 cm)	Sediment	sieve size 300 um	2						Chuar Cheah Hoay												Annelida	Polychaeta	Terebellida	Trichobranchidae				Animalia	Annelida	Polychaeta	Terebellida	Trichobranchidae													Trichobranchidae	family	family	family			2	macro						y	y		y			formatting		formatting: space in column						exact	accepted	983	Trichobranchidae	Malmgren, 1866	Animalia	Annelida	Polychaeta	Terebellida	Trichobranchidae
11382	OMS_2018_NUS	OMS	AB02	R/V Thomas G. Thompson	4127	4127		Box core (BC)	17/03/2015	3	2015	01:56:00	01:56:00	OMS_CRS1682	S12	12.0273518	-117.3251893	12 01.64111N	117 19.51136W	CRS1682				Sediment (0-2 cm)	St. John's Island National Marine Laboratory	Sediment (0-2 cm)	Sediment	sieve size 300 um	3						Chuar Cheah Hoay												Annelida	Polychaeta	Terebellida	Cirratulidae				Animalia	Annelida	Polychaeta	Terebellida	Cirratulidae													Cirratulidae	family	family	family			3	macro						y	y		y			formatting		formatting: space in column						exact	accepted	919	Cirratulidae	Ryckholt, 1851	Animalia	Annelida	Polychaeta	Terebellida	Cirratulidae
11381	OMS_2018_NUS	OMS	AB02	R/V Thomas G. Thompson	4127	4127		Box core (BC)	17/03/2015	3	2015	01:56:00	01:56:00	OMS_CRS1682	S12	12.0273518	-117.3251893	12 01.64111N	117 19.51136W	CRS1682				Sediment (0-2 cm)	St. John's Island National Marine Laboratory	Sediment (0-2 cm)	Sediment	sieve size 300 um	1						Chuar Cheah Hoay												Annelida	Polychaeta	Terebellida	Ampharetidae				Animalia	Annelida	Polychaeta	Terebellida	Ampharetidae													Ampharetidae	family	family	family			1	macro						y	y		y			formatting		formatting: space in column						exact	accepted	981	Ampharetidae	Malmgren, 1866	Animalia	Annelida	Polychaeta	Terebellida	Ampharetidae
11380	OMS_2018_NUS	OMS	AB02	R/V Thomas G. Thompson	4127	4127		Box core (BC)	17/03/2015	3	2015	01:56:00	01:56:00	OMS_CRS1682	S12	12.0273518	-117.3251893	12 01.64111N	117 19.51136W	CRS1682				Sediment (0-2 cm)	St. John's Island National Marine Laboratory	Sediment (0-2 cm)	Sediment	sieve size 300 um	3						Chuar Cheah Hoay												Annelida	Polychaeta	Terebellida	Acrocirridae				Animalia	Annelida	Polychaeta	Terebellida	Acrocirridae													Acrocirridae	family	family	family			3	macro						y	y		y			formatting		formatting: space in column						exact	accepted	920	Acrocirridae	Banse, 1969	Animalia	Annelida	Polychaeta	Terebellida	Acrocirridae
11379	OMS_2018_NUS	OMS	AB02	R/V Thomas G. Thompson	4127	4127		Box core (BC)	17/03/2015	3	2015	01:56:00	01:56:00	OMS_CRS1682	S12	12.0273518	-117.3251893	12 01.64111N	117 19.51136W	CRS1682				Sediment (0-2 cm)	St. John's Island National Marine Laboratory	Sediment (0-2 cm)	Sediment	sieve size 300 um	1						Chuar Cheah Hoay												Annelida	Polychaeta	Spionida	Trochochaetidae				Animalia	Annelida	Polychaeta	Spionida	Trochochaetidae													Trochochaetidae	family	family	family			1	macro						y	y		y			formatting		formatting: space in column						exact	accepted	915	Trochochaetidae	Pettibone, 1963	Animalia	Annelida	Polychaeta	Spionida	Trochochaetidae
11378	OMS_2018_NUS	OMS	AB02	R/V Thomas G. Thompson	4127	4127		Box core (BC)	17/03/2015	3	2015	01:56:00	01:56:00	OMS_CRS1682	S12	12.0273518	-117.3251893	12 01.64111N	117 19.51136W	CRS1682				Sediment (0-2 cm)	St. John's Island National Marine Laboratory	Sediment (0-2 cm)	Sediment	sieve size 300 um	12						Chuar Cheah Hoay												Annelida	Polychaeta	Spionida	Spionidae				Animalia	Annelida	Polychaeta	Spionida	Spionidae													Spionidae	family	family	family			12	macro						y	y		y			formatting		formatting: space in column						exact	accepted	913	Spionidae	Grube, 1850	Animalia	Annelida	Polychaeta	Spionida	Spionidae
11377	OMS_2018_NUS	OMS	AB02	R/V Thomas G. Thompson	4127	4127		Box core (BC)	17/03/2015	3	2015	01:56:00	01:56:00	OMS_CRS1682	S12	12.0273518	-117.3251893	12 01.64111N	117 19.51136W	CRS1682				Sediment (0-2 cm)	St. John's Island National Marine Laboratory	Sediment (0-2 cm)	Sediment	sieve size 300 um	2						Chuar Cheah Hoay												Annelida	Polychaeta	Sabellida	Sabellidae				Animalia	Annelida	Polychaeta	Sabellida	Sabellidae													Sabellidae	family	family	family			2	macro						y	y		y			formatting		formatting: space in column						exact	accepted	985	Sabellidae	Latreille, 1825	Animalia	Annelida	Polychaeta	Sabellida	Sabellidae
11376	OMS_2018_NUS	OMS	AB02	R/V Thomas G. Thompson	4127	4127		Box core (BC)	17/03/2015	3	2015	01:56:00	01:56:00	OMS_CRS1682	S12	12.0273518	-117.3251893	12 01.64111N	117 19.51136W	CRS1682				Sediment (0-2 cm)	St. John's Island National Marine Laboratory	Sediment (0-2 cm)	Sediment	sieve size 300 um	3						Chuar Cheah Hoay												Annelida	Polychaeta	Phyllodocida	Syllidae				Animalia	Annelida	Polychaeta	Phyllodocida	Syllidae													Syllidae	family	family	family			3	macro						y	y		y			formatting		formatting: space in column						exact	accepted	948	Syllidae	Grube, 1850	Animalia	Annelida	Polychaeta	Phyllodocida	Syllidae
11375	OMS_2018_NUS	OMS	AB02	R/V Thomas G. Thompson	4127	4127		Box core (BC)	17/03/2015	3	2015	01:56:00	01:56:00	OMS_CRS1682	S12	12.0273518	-117.3251893	12 01.64111N	117 19.51136W	CRS1682				Sediment (0-2 cm)	St. John's Island National Marine Laboratory	Sediment (0-2 cm)	Sediment	sieve size 300 um	1						Chuar Cheah Hoay												Annelida	Polychaeta	Phyllodocida	Polynoidae				Animalia	Annelida	Polychaeta	Phyllodocida	Polynoidae													Polynoidae	family	family	family			1	macro						y	y		y			formatting		formatting: space in column						exact	accepted	939	Polynoidae	Kinberg, 1856	Animalia	Annelida	Polychaeta	Phyllodocida	Polynoidae
11374	OMS_2018_NUS	OMS	AB02	R/V Thomas G. Thompson	4127	4127		Box core (BC)	17/03/2015	3	2015	01:56:00	01:56:00	OMS_CRS1682	S12	12.0273518	-117.3251893	12 01.64111N	117 19.51136W	CRS1682				Sediment (0-2 cm)	St. John's Island National Marine Laboratory	Sediment (0-2 cm)	Sediment	sieve size 300 um	1						Chuar Cheah Hoay												Annelida	Polychaeta	Phyllodocida	Paralacydoniidae				Animalia	Annelida	Polychaeta	Phyllodocida	Paralacydoniidae													Paralacydoniidae	family	family	family			1	macro						y	y		y			formatting		formatting: space in column						exact	accepted	22611	Paralacydoniidae	Pettibone, 1963	Animalia	Annelida	Polychaeta	Phyllodocida	Paralacydoniidae
11373	OMS_2018_NUS	OMS	AB02	R/V Thomas G. Thompson	4127	4127		Box core (BC)	17/03/2015	3	2015	01:56:00	01:56:00	OMS_CRS1682	S12	12.0273518	-117.3251893	12 01.64111N	117 19.51136W	CRS1682				Sediment (0-2 cm)	St. John's Island National Marine Laboratory	Sediment (0-2 cm)	Sediment	sieve size 300 um	1						Chuar Cheah Hoay												Annelida	Polychaeta	Phyllodocida	Nereididae				Animalia	Annelida	Polychaeta	Phyllodocida	Nereididae													Nereididae	family	family	family			1	macro						y	y		y			formatting		formatting: space in column						exact	accepted	22496	Nereididae	Blainville, 1818	Animalia	Annelida	Polychaeta	Phyllodocida	Nereididae
11372	OMS_2018_NUS	OMS	AB02	R/V Thomas G. Thompson	4127	4127		Box core (BC)	17/03/2015	3	2015	01:56:00	01:56:00	OMS_CRS1682	S12	12.0273518	-117.3251893	12 01.64111N	117 19.51136W	CRS1682				Sediment (0-2 cm)	St. John's Island National Marine Laboratory	Sediment (0-2 cm)	Sediment	sieve size 300 um	1						Chuar Cheah Hoay												Annelida	Polychaeta	Phyllodocida	Lacydoniidae				Animalia	Annelida	Polychaeta	Phyllodocida	Lacydoniidae													Lacydoniidae	family	family	family			1	macro						y	y		y			formatting		formatting: space in column						exact	accepted	954	Lacydoniidae	Bergström, 1914	Animalia	Annelida	Polychaeta	Phyllodocida	Lacydoniidae
11371	OMS_2018_NUS	OMS	AB02	R/V Thomas G. Thompson	4127	4127		Box core (BC)	17/03/2015	3	2015	01:56:00	01:56:00	OMS_CRS1682	S12	12.0273518	-117.3251893	12 01.64111N	117 19.51136W	CRS1682				Sediment (0-2 cm)	St. John's Island National Marine Laboratory	Sediment (0-2 cm)	Sediment	sieve size 300 um	2						Chuar Cheah Hoay												Annelida	Polychaeta	Phyllodocida	Goniadidae				Animalia	Annelida	Polychaeta	Phyllodocida	Goniadidae													Goniadidae	family	family	family			2	macro						y	y		y			formatting		formatting: space in column						exact	accepted	953	Goniadidae	Kinberg, 1866	Animalia	Annelida	Polychaeta	Phyllodocida	Goniadidae
11370	OMS_2018_NUS	OMS	AB02	R/V Thomas G. Thompson	4127	4127		Box core (BC)	17/03/2015	3	2015	01:56:00	01:56:00	OMS_CRS1682	S12	12.0273518	-117.3251893	12 01.64111N	117 19.51136W	CRS1682				Sediment (0-2 cm)	St. John's Island National Marine Laboratory	Sediment (0-2 cm)	Sediment	sieve size 300 um	1						Chuar Cheah Hoay												Annelida	Polychaeta	Phyllodocida	Glyceridae				Animalia	Annelida	Polychaeta	Phyllodocida	Glyceridae													Glyceridae	family	family	family			1	macro						y	y		y			formatting		formatting: space in column						exact	accepted	952	Glyceridae	Grube, 1850	Animalia	Annelida	Polychaeta	Phyllodocida	Glyceridae
11369	OMS_2018_NUS	OMS	AB02	R/V Thomas G. Thompson	4127	4127		Box core (BC)	17/03/2015	3	2015	01:56:00	01:56:00	OMS_CRS1682	S12	12.0273518	-117.3251893	12 01.64111N	117 19.51136W	CRS1682				Sediment (0-2 cm)	St. John's Island National Marine Laboratory	Sediment (0-2 cm)	Sediment	sieve size 300 um	1						Chuar Cheah Hoay												Annelida	Polychaeta	Phyllodocida	Chrysopetalidae				Animalia	Annelida	Polychaeta	Phyllodocida	Chrysopetalidae													Chrysopetalidae	family	family	family			1	macro						y	y		y			formatting		formatting: space in column						exact	accepted	944	Chrysopetalidae	Ehlers, 1864	Animalia	Annelida	Polychaeta	Phyllodocida	Chrysopetalidae
11368	OMS_2018_NUS	OMS	AB02	R/V Thomas G. Thompson	4127	4127		Box core (BC)	17/03/2015	3	2015	01:56:00	01:56:00	OMS_CRS1682	S12	12.0273518	-117.3251893	12 01.64111N	117 19.51136W	CRS1682				Sediment (0-2 cm)	St. John's Island National Marine Laboratory	Sediment (0-2 cm)	Sediment	sieve size 300 um	3						Chuar Cheah Hoay												Annelida	Polychaeta	Eunicida	Lumbrineridae				Animalia	Annelida	Polychaeta	Eunicida	Lumbrineridae													Lumbrineridae	family	family	family			3	macro						y	y		y			formatting		formatting: space in column						exact	accepted	967	Lumbrineridae	Schmarda, 1861	Animalia	Annelida	Polychaeta	Eunicida	Lumbrineridae
11367	OMS_2018_NUS	OMS	AB02	R/V Thomas G. Thompson	4127	4127		Box core (BC)	17/03/2015	3	2015	01:56:00	01:56:00	OMS_CRS1682	S12	12.0273518	-117.3251893	12 01.64111N	117 19.51136W	CRS1682				Sediment (0-2 cm)	St. John's Island National Marine Laboratory	Sediment (0-2 cm)	Sediment	sieve size 300 um	1						Chuar Cheah Hoay												Annelida	Polychaeta						Animalia	Annelida	Polychaeta															Polychaeta	class	class	class			1	macro						y	y		y			formatting		formatting: space in column						exact	accepted	883	Polychaeta	Grube, 1850	Animalia	Annelida	Polychaeta
11366	OMS_2018_NUS	OMS	AB02	R/V Thomas G. Thompson	4127	4127		Box core (BC)	17/03/2015	3	2015	01:56:00	01:56:00	OMS_CRS1682	S12	12.0273518	-117.3251893	12 01.64111N	117 19.51136W	CRS1682				Sediment (0-2 cm)	St. John's Island National Marine Laboratory	Sediment (0-2 cm)	Sediment	sieve size 300 um	1						Tan Koh Siang												Mollusca	Monoplacophora						Animalia	Mollusca	Monoplacophora															Monoplacophora	class	class	class			1	macro						y	y		y			formatting		formatting: space in column	formatting: space in column	formatting: space in column	formatting: space in column			exact	accepted	415	Monoplacophora	Odhner, 1940	Animalia	Mollusca	Monoplacophora
11365	OMS_2018_NUS	OMS	AB02	R/V Thomas G. Thompson	4127	4127		Box core (BC)	17/03/2015	3	2015	01:56:00	01:56:00	OMS_CRS1682	S12	12.0273518	-117.3251893	12 01.64111N	117 19.51136W	CRS1682				Sediment (0-2 cm)	St. John's Island National Marine Laboratory	Sediment (0-2 cm)	Sediment	sieve size 300 um	2						Tan Koh Siang												Mollusca	Gastropoda						Animalia	Mollusca	Gastropoda															Gastropoda	class	class	class			2	macro						y	y		y			formatting		formatting: space in column	formatting: space in column	formatting: space in column	formatting: space in column			exact	accepted	101	Gastropoda	Cuvier, 1795	Animalia	Mollusca	Gastropoda
11364	OMS_2018_NUS	OMS	AB02	R/V Thomas G. Thompson	4127	4127		Box core (BC)	17/03/2015	3	2015	01:56:00	01:56:00	OMS_CRS1682	S12	12.0273518	-117.3251893	12 01.64111N	117 19.51136W	CRS1682				Sediment (0-2 cm)	St. John's Island National Marine Laboratory	Sediment (0-2 cm)	Sediment	sieve size 300 um	10						Tan Koh Siang												Mollusca	Bivalvia						Animalia	Mollusca	Bivalvia															Bivalvia	class	class	class			10	macro						y	y		y			formatting		formatting: space in column	formatting: space in column	formatting: space in column	formatting: space in column			exact	accepted	105	Bivalvia	Linnaeus, 1758	Animalia	Mollusca	Bivalvia
11363	OMS_2018_NUS	OMS	AB02	R/V Thomas G. Thompson	4127	4127		Box core (BC)	17/03/2015	3	2015	01:56:00	01:56:00	OMS_CRS1682	S12	12.0273518	-117.3251893	12 01.64111N	117 19.51136W	CRS1682				Sediment (0-2 cm)	St. John's Island National Marine Laboratory	Sediment (0-2 cm)	Sediment	sieve size 300 um	2						Tan Koh Siang												Mollusca	Aplacophora						Animalia	Mollusca	Aplacophora															Aplacophora	class	class	class			2	macro						y	y		y			formatting		formatting: space in column	formatting: space in column	formatting: space in column	formatting: space in column			exact	alternate representation	411	Aplacophora		Animalia	Mollusca	Aplacophora
11362	OMS_2018_NUS	OMS	AB02	R/V Thomas G. Thompson	4127	4127		Box core (BC)	17/03/2015	3	2015	01:56:00	01:56:00	OMS_CRS1682	S12	12.0273518	-117.3251893	12 01.64111N	117 19.51136W	CRS1682				Sediment (0-2 cm)	St. John's Island National Marine Laboratory	Sediment (0-2 cm)	Sediment	sieve size 300 um	1						Chuar Cheah Hoay												Nemertea							Animalia	Nemertea																Nemertea	phylum	phylum	phylum			1	macro						y	y		y			formatting		formatting: space in column	formatting: space in column	formatting: space in column	formatting: space in column	formatting: space in column		exact	accepted	152391	Nemertea		Animalia	Nemertea
11361	OMS_2018_NUS	OMS	AB02	R/V Thomas G. Thompson	4127	4127		Box core (BC)	17/03/2015	3	2015	01:56:00	01:56:00	OMS_CRS1682	S12	12.0273518	-117.3251893	12 01.64111N	117 19.51136W	CRS1682				Sediment (0-2 cm)	St. John's Island National Marine Laboratory	Sediment (0-2 cm)	Sediment	sieve size 300 um	1						Gan Bin Qi												Nematoda							Animalia	Nematoda																Nematoda	phylum	phylum	phylum			1	macro						y	y		y			formatting		formatting: space in column	formatting: space in column	formatting: space in column	formatting: space in column			exact	accepted	799	Nematoda		Animalia	Nematoda
11360	OMS_2018_NUS	OMS	AB02	R/V Thomas G. Thompson	4127	4127		Box core (BC)	17/03/2015	3	2015	01:56:00	01:56:00	OMS_CRS1682	S12	12.0273518	-117.3251893	12 01.64111N	117 19.51136W	CRS1682				Sediment (0-2 cm)	St. John's Island National Marine Laboratory	Sediment (0-2 cm)	Sediment	sieve size 300 um	36						Gan Bin Qi												Nematoda	Chromadorea						Animalia	Nematoda	Chromadorea															Chromadorea	class	class	class			36	macro						y	y		y			formatting		formatting: space in column	formatting: space in column	formatting: space in column	formatting: space in column			exact	accepted	731848	Chromadorea	Inglis, 1983	Animalia	Nematoda	Chromadorea
11359	OMS_2018_NUS	OMS	AB02	R/V Thomas G. Thompson	4127	4127		Box core (BC)	17/03/2015	3	2015	01:56:00	01:56:00	OMS_CRS1682	S12	12.0273518	-117.3251893	12 01.64111N	117 19.51136W	CRS1682				Sediment (0-2 cm)	St. John's Island National Marine Laboratory	Sediment (0-2 cm)	Sediment	sieve size 300 um	2																		Cnidaria	Scyphozoa	Coronatae	Nausithoidae	Nausithoe			Animalia	Cnidaria	Scyphozoa	Coronatae	Nausithoidae	Nausithoe												Nausithoe	genus	genus	genus			2	macro						y	y		y			formatting		formatting: space in column						exact	accepted	135250	Nausithoe	Kölliker, 1853	Animalia	Cnidaria	Scyphozoa	Coronatae	Nausithoidae	Nausithoe
11358	OMS_2018_NUS	OMS	AB02	R/V Thomas G. Thompson	4127	4127		Box core (BC)	17/03/2015	3	2015	01:56:00	01:56:00	OMS_CRS1682	S12	12.0273518	-117.3251893	12 01.64111N	117 19.51136W	CRS1682				Sediment (0-2 cm)	St. John's Island National Marine Laboratory	Sediment (0-2 cm)	Sediment	sieve size 250 um	10						Chim Chee Kong												Arthropoda	Malacostraca	Tanaidacea					Animalia	Arthropoda	Malacostraca	Tanaidacea														Tanaidacea	order	order	order			10	macro						y	y		y			formatting		formatting: space in column	formatting: space in column	formatting: space in column				exact	accepted	1133	Tanaidacea	Dana, 1849	Animalia	Arthropoda	Malacostraca	Tanaidacea
11357	OMS_2018_NUS	OMS	AB02	R/V Thomas G. Thompson	4127	4127		Box core (BC)	17/03/2015	3	2015	01:56:00	01:56:00	OMS_CRS1682	S12	12.0273518	-117.3251893	12 01.64111N	117 19.51136W	CRS1682				Sediment (0-2 cm)	St. John's Island National Marine Laboratory	Sediment (0-2 cm)	Sediment	sieve size 250 um	8																		Arthropoda	Ostracoda						Animalia	Arthropoda	Ostracoda															Ostracoda	class	class	class			8	macro						y	y		y			formatting		formatting: space in column	formatting: space in column	formatting: space in column	formatting: space in column			exact	accepted	1078	Ostracoda	Latreille, 1802	Animalia	Arthropoda	Ostracoda
11356	OMS_2018_NUS	OMS	AB02	R/V Thomas G. Thompson	4127	4127		Box core (BC)	17/03/2015	3	2015	01:56:00	01:56:00	OMS_CRS1682	S12	12.0273518	-117.3251893	12 01.64111N	117 19.51136W	CRS1682				Sediment (0-2 cm)	St. John's Island National Marine Laboratory	Sediment (0-2 cm)	Sediment	sieve size 250 um	3						Samantha Tong												Arthropoda	Copepoda	Harpacticoida	Ameiridae				Animalia	Arthropoda	Hexanauplia	Harpacticoida	Ameiridae			Copepoda	subclass									Ameiridae	family	family	family			3	macro						y	y		y			formatting; rank		formatting: space in column	formatting: space in column			rank: subclass in class column		exact	accepted	115135	Ameiridae	Boeck, 1865	Animalia	Arthropoda	Hexanauplia	Harpacticoida	Ameiridae
11355	OMS_2018_NUS	OMS	AB02	R/V Thomas G. Thompson	4127	4127		Box core (BC)	17/03/2015	3	2015	01:56:00	01:56:00	OMS_CRS1682	S12	12.0273518	-117.3251893	12 01.64111N	117 19.51136W	CRS1682				Sediment (0-2 cm)	St. John's Island National Marine Laboratory	Sediment (0-2 cm)	Sediment	sieve size 250 um	6						Samantha Tong												Arthropoda	Copepoda	Harpacticoida	Parameiropsidae				Animalia	Arthropoda	Hexanauplia	Harpacticoida	Parameiropsidae			Copepoda	subclass									Parameiropsidae	family	family	family			6	macro						y	y		y			formatting; rank		formatting: space in column	formatting: space in column			rank: subclass in class column		exact	accepted	447225	Parameiropsidae	Corgosinho & Martínez Arbizu, 2010	Animalia	Arthropoda	Hexanauplia	Harpacticoida	Parameiropsidae
11354	OMS_2018_NUS	OMS	AB02	R/V Thomas G. Thompson	4127	4127		Box core (BC)	17/03/2015	3	2015	01:56:00	01:56:00	OMS_CRS1682	S12	12.0273518	-117.3251893	12 01.64111N	117 19.51136W	CRS1682				Sediment (0-2 cm)	St. John's Island National Marine Laboratory	Sediment (0-2 cm)	Sediment	sieve size 250 um	5						Samantha Tong												Arthropoda	Copepoda	Harpacticoida	Argestidae				Animalia	Arthropoda	Hexanauplia	Harpacticoida	Argestidae			Copepoda	subclass									Argestidae	family	family	family			5	macro						y	y		y			formatting; rank		formatting: space in column	formatting: space in column			rank: subclass in class column		exact	accepted	115138	Argestidae	Por, 1986	Animalia	Arthropoda	Hexanauplia	Harpacticoida	Argestidae
11353	OMS_2018_NUS	OMS	AB02	R/V Thomas G. Thompson	4127	4127		Box core (BC)	17/03/2015	3	2015	01:56:00	01:56:00	OMS_CRS1682	S12	12.0273518	-117.3251893	12 01.64111N	117 19.51136W	CRS1682				Sediment (0-2 cm)	St. John's Island National Marine Laboratory	Sediment (0-2 cm)	Sediment	sieve size 250 um	5						Samantha Tong												Arthropoda	Copepoda	Harpacticoida	Pseudotachidiidae				Animalia	Arthropoda	Hexanauplia	Harpacticoida	Pseudotachidiidae			Copepoda	subclass									Pseudotachidiidae	family	family	family			5	macro						y	y		y			formatting; rank		formatting: space in column	formatting: space in column			rank: subclass in class column		exact	accepted	293082	Pseudotachidiidae	Lang, 1936	Animalia	Arthropoda	Hexanauplia	Harpacticoida	Pseudotachidiidae
11352	OMS_2018_NUS	OMS	AB02	R/V Thomas G. Thompson	4127	4127		Box core (BC)	17/03/2015	3	2015	01:56:00	01:56:00	OMS_CRS1682	S12	12.0273518	-117.3251893	12 01.64111N	117 19.51136W	CRS1682				Sediment (0-2 cm)	St. John's Island National Marine Laboratory	Sediment (0-2 cm)	Sediment	sieve size 250 um	2						Samantha Tong												Arthropoda	Copepoda	Harpacticoida	Canthocamptidae				Animalia	Arthropoda	Hexanauplia	Harpacticoida	Canthocamptidae			Copepoda	subclass									Canthocamptidae	family	family	family			2	macro						y	y		y			formatting; rank		formatting: space in column	formatting: space in column			rank: subclass in class column		exact	accepted	115140	Canthocamptidae	Brady, 1880	Animalia	Arthropoda	Hexanauplia	Harpacticoida	Canthocamptidae
11351	OMS_2018_NUS	OMS	AB02	R/V Thomas G. Thompson	4127	4127		Box core (BC)	17/03/2015	3	2015	01:56:00	01:56:00	OMS_CRS1682	S12	12.0273518	-117.3251893	12 01.64111N	117 19.51136W	CRS1682				Sediment (0-2 cm)	St. John's Island National Marine Laboratory	Sediment (0-2 cm)	Sediment	sieve size 250 um	1						Samantha Tong												Arthropoda	Copepoda	Harpacticoida	Idyanthidae				Animalia	Arthropoda	Hexanauplia	Harpacticoida	Idyanthidae			Copepoda	subclass									Idyanthidae	family	family	family			1	macro						y	y		y			formatting; rank		formatting: space in column	formatting: space in column			rank: subclass in class column		exact	accepted	293083	Idyanthidae	Lang, 1948	Animalia	Arthropoda	Hexanauplia	Harpacticoida	Idyanthidae
11350	OMS_2018_NUS	OMS	AB02	R/V Thomas G. Thompson	4127	4127		Box core (BC)	17/03/2015	3	2015	01:56:00	01:56:00	OMS_CRS1682	S12	12.0273518	-117.3251893	12 01.64111N	117 19.51136W	CRS1682				Sediment (0-2 cm)	St. John's Island National Marine Laboratory	Sediment (0-2 cm)	Sediment	sieve size 250 um	3						Samantha Tong												Arthropoda	Copepoda	Harpacticoida	Ectinosomatidae				Animalia	Arthropoda	Hexanauplia	Harpacticoida	Ectinosomatidae			Copepoda	subclass									Ectinosomatidae	family	family	family			3	macro						y	y		y			formatting; rank		formatting: space in column	formatting: space in column			rank: subclass in class column		exact	accepted	115151	Ectinosomatidae	Sars G.O., 1903	Animalia	Arthropoda	Hexanauplia	Harpacticoida	Ectinosomatidae
11349	OMS_2018_NUS	OMS	AB02	R/V Thomas G. Thompson	4127	4127		Box core (BC)	17/03/2015	3	2015	01:56:00	01:56:00	OMS_CRS1682	S12	12.0273518	-117.3251893	12 01.64111N	117 19.51136W	CRS1682				Sediment (0-2 cm)	St. John's Island National Marine Laboratory	Sediment (0-2 cm)	Sediment	sieve size 250 um	6						Samantha Tong												Arthropoda	Copepoda	Harpacticoida					Animalia	Arthropoda	Hexanauplia	Harpacticoida				Copepoda	subclass									Harpacticoida	order	order	order			6	macro						y	y		y			formatting; rank		formatting: space in column	formatting: space in column	formatting: space in column		rank: subclass in class column		exact	accepted	1102	Harpacticoida	Sars G.O., 1903	Animalia	Arthropoda	Hexanauplia	Harpacticoida
11348	OMS_2018_NUS	OMS	AB02	R/V Thomas G. Thompson	4127	4127		Box core (BC)	17/03/2015	3	2015	01:56:00	01:56:00	OMS_CRS1682	S12	12.0273518	-117.3251893	12 01.64111N	117 19.51136W	CRS1682				Sediment (0-2 cm)	St. John's Island National Marine Laboratory	Sediment (0-2 cm)	Sediment	sieve size 250 um	3						Samantha Tong												Arthropoda	Copepoda	Harpacticoida	Ectinosomatidae	Microsetella			Animalia	Arthropoda	Hexanauplia	Harpacticoida	Ectinosomatidae	Microsetella		Copepoda	subclass									Microsetella	genus	genus	genus			3	macro						y	y		y			formatting; rank		formatting: space in column				rank: subclass name in class column		exact	accepted	115341	Microsetella	Brady & Robertson, 1873	Animalia	Arthropoda	Hexanauplia	Harpacticoida	Ectinosomatidae	Microsetella
11347	OMS_2018_NUS	OMS	AB02	R/V Thomas G. Thompson	4127	4127		Box core (BC)	17/03/2015	3	2015	01:56:00	01:56:00	OMS_CRS1682	S12	12.0273518	-117.3251893	12 01.64111N	117 19.51136W	CRS1682				Sediment (0-2 cm)	St. John's Island National Marine Laboratory	Sediment (0-2 cm)	Sediment	sieve size 250 um	1						Samantha Tong												Arthropoda	Copepoda						Animalia	Arthropoda	Hexanauplia					Copepoda	subclass									Copepoda	subclass	subclass	subclass			1	macro						y	y		y			formatting; rank		formatting: space in column	formatting: space in column	formatting: space in column		rank: subclass in class column		exact	accepted	1080	Copepoda	Milne Edwards, 1840	Animalia	Arthropoda	Hexanauplia
11346	OMS_2018_NUS	OMS	AB02	R/V Thomas G. Thompson	4127	4127		Box core (BC)	17/03/2015	3	2015	01:56:00	01:56:00	OMS_CRS1682	S12	12.0273518	-117.3251893	12 01.64111N	117 19.51136W	CRS1682				Sediment (0-2 cm)	St. John's Island National Marine Laboratory	Sediment (0-2 cm)	Sediment	sieve size 250 um	1						Samantha Tong												Arthropoda	Copepoda	Cyclopoida	Corycaeidae				Animalia	Arthropoda	Hexanauplia	Cyclopoida	Corycaeidae			Copepoda	subclass									Corycaeidae	family	family	family			1	macro						y	y		y			formatting; rank		formatting: space in column	formatting: space in column			rank: subclass in class column		exact	accepted	128569	Corycaeidae	Dana, 1852	Animalia	Arthropoda	Hexanauplia	Cyclopoida	Corycaeidae
11345	OMS_2018_NUS	OMS	AB02	R/V Thomas G. Thompson	4127	4127		Box core (BC)	17/03/2015	3	2015	01:56:00	01:56:00	OMS_CRS1682	S12	12.0273518	-117.3251893	12 01.64111N	117 19.51136W	CRS1682				Sediment (0-2 cm)	St. John's Island National Marine Laboratory	Sediment (0-2 cm)	Sediment	sieve size 250 um	6						Samantha Tong												Arthropoda	Copepoda	Calanoida					Animalia	Arthropoda		Calanoida				Copepoda	subclass									Calanoida	order	order	order			6	macro						y	y		y			formatting; rank		formatting: space in column	formatting: space in column	formatting: space in column		rank: subclass in class column		exact	accepted	1100	Calanoida	Sars G. O., 1903	Animalia	Arthropoda	Hexanauplia	Calanoida
11344	OMS_2018_NUS	OMS	AB02	R/V Thomas G. Thompson	4127	4127		Box core (BC)	17/03/2015	3	2015	01:56:00	01:56:00	OMS_CRS1682	S12	12.0273518	-117.3251893	12 01.64111N	117 19.51136W	CRS1682				Sediment (0-2 cm)	St. John's Island National Marine Laboratory	Sediment (0-2 cm)	Sediment	sieve size 250 um	1						Chuar Cheah Hoay												Annelida	Polychaeta	NA	Travisiidae				Animalia	Annelida	Polychaeta		Travisiidae													Travisiidae	family	family	family			1	macro						y	y		y			formatting; note in column		formatting: space in column	formatting: space in column		note "NA" in column			exact	accepted	322534	Travisiidae	Hartmann-Schröder, 1971	Animalia	Annelida	Polychaeta		Travisiidae
11343	OMS_2018_NUS	OMS	AB02	R/V Thomas G. Thompson	4127	4127		Box core (BC)	17/03/2015	3	2015	01:56:00	01:56:00	OMS_CRS1682	S12	12.0273518	-117.3251893	12 01.64111N	117 19.51136W	CRS1682				Sediment (0-2 cm)	St. John's Island National Marine Laboratory	Sediment (0-2 cm)	Sediment	sieve size 250 um	2						Chuar Cheah Hoay												Annelida	Polychaeta	NA	Paraonidae				Animalia	Annelida	Polychaeta		Paraonidae													Paraonidae	family	family	family			2	macro						y	y		y			formatting; note in column		formatting: space in column	formatting: space in column		note "NA" in column			exact	accepted	903	Paraonidae	Cerruti, 1909	Animalia	Annelida	Polychaeta		Paraonidae
11342	OMS_2018_NUS	OMS	AB02	R/V Thomas G. Thompson	4127	4127		Box core (BC)	17/03/2015	3	2015	01:56:00	01:56:00	OMS_CRS1682	S12	12.0273518	-117.3251893	12 01.64111N	117 19.51136W	CRS1682				Sediment (0-2 cm)	St. John's Island National Marine Laboratory	Sediment (0-2 cm)	Sediment	sieve size 250 um	3						Chuar Cheah Hoay												Annelida	Polychaeta	Terebellida	Cirratulidae				Animalia	Annelida	Polychaeta	Terebellida	Cirratulidae													Cirratulidae	family	family	family			3	macro						y	y		y			formatting		formatting: space in column	formatting: space in column					exact	accepted	919	Cirratulidae	Ryckholt, 1851	Animalia	Annelida	Polychaeta	Terebellida	Cirratulidae
11341	OMS_2018_NUS	OMS	AB02	R/V Thomas G. Thompson	4127	4127		Box core (BC)	17/03/2015	3	2015	01:56:00	01:56:00	OMS_CRS1682	S12	12.0273518	-117.3251893	12 01.64111N	117 19.51136W	CRS1682				Sediment (0-2 cm)	St. John's Island National Marine Laboratory	Sediment (0-2 cm)	Sediment	sieve size 250 um	2						Chuar Cheah Hoay												Annelida	Polychaeta	Spionida	Spionidae				Animalia	Annelida	Polychaeta	Spionida	Spionidae													Spionidae	family	family	family			2	macro						y	y		y			formatting		formatting: space in column	formatting: space in column					exact	accepted	913	Spionidae	Grube, 1850	Animalia	Annelida	Polychaeta	Spionida	Spionidae
11340	OMS_2018_NUS	OMS	AB02	R/V Thomas G. Thompson	4127	4127		Box core (BC)	17/03/2015	3	2015	01:56:00	01:56:00	OMS_CRS1682	S12	12.0273518	-117.3251893	12 01.64111N	117 19.51136W	CRS1682				Sediment (0-2 cm)	St. John's Island National Marine Laboratory	Sediment (0-2 cm)	Sediment	sieve size 250 um	1						Chuar Cheah Hoay												Annelida	Polychaeta	Sabellida	Sabellidae				Animalia	Annelida	Polychaeta	Sabellida	Sabellidae													Sabellidae	family	family	family			1	macro						y	y		y			formatting		formatting: space in column	formatting: space in column					exact	accepted	985	Sabellidae	Latreille, 1825	Animalia	Annelida	Polychaeta	Sabellida	Sabellidae
11339	OMS_2018_NUS	OMS	AB02	R/V Thomas G. Thompson	4127	4127		Box core (BC)	17/03/2015	3	2015	01:56:00	01:56:00	OMS_CRS1682	S12	12.0273518	-117.3251893	12 01.64111N	117 19.51136W	CRS1682				Sediment (0-2 cm)	St. John's Island National Marine Laboratory	Sediment (0-2 cm)	Sediment	sieve size 250 um	1						Chuar Cheah Hoay												Annelida	Polychaeta	Phyllodocida	Syllidae				Animalia	Annelida	Polychaeta	Phyllodocida	Syllidae													Syllidae	family	family	family			1	macro						y	y		y			formatting		formatting: space in column	formatting: space in column					exact	accepted	948	Syllidae	Grube, 1850	Animalia	Annelida	Polychaeta	Phyllodocida	Syllidae
11338	OMS_2018_NUS	OMS	AB02	R/V Thomas G. Thompson	4127	4127		Box core (BC)	17/03/2015	3	2015	01:56:00	01:56:00	OMS_CRS1682	S12	12.0273518	-117.3251893	12 01.64111N	117 19.51136W	CRS1682				Sediment (0-2 cm)	St. John's Island National Marine Laboratory	Sediment (0-2 cm)	Sediment	sieve size 250 um	1						Chuar Cheah Hoay												Annelida	Polychaeta	Phyllodocida	Lacydoniidae				Animalia	Annelida	Polychaeta	Phyllodocida	Lacydoniidae													Lacydoniidae	family	family	family			1	macro						y	y		y			formatting		formatting: space in column	formatting: space in column					exact	accepted	954	Lacydoniidae	Bergström, 1914	Animalia	Annelida	Polychaeta	Phyllodocida	Lacydoniidae
11337	OMS_2018_NUS	OMS	AB02	R/V Thomas G. Thompson	4127	4127		Box core (BC)	17/03/2015	3	2015	01:56:00	01:56:00	OMS_CRS1682	S12	12.0273518	-117.3251893	12 01.64111N	117 19.51136W	CRS1682				Sediment (0-2 cm)	St. John's Island National Marine Laboratory	Sediment (0-2 cm)	Sediment	sieve size 250 um	2						Chuar Cheah Hoay												Annelida	Polychaeta	Phyllodocida	Chrysopetalidae				Animalia	Annelida	Polychaeta	Phyllodocida	Chrysopetalidae													Chrysopetalidae	family	family	family			2	macro						y	y		y			formatting		formatting: space in column	formatting: space in column					exact	accepted	944	Chrysopetalidae	Ehlers, 1864	Animalia	Annelida	Polychaeta	Phyllodocida	Chrysopetalidae
11336	OMS_2018_NUS	OMS	AB02	R/V Thomas G. Thompson	4127	4127		Box core (BC)	17/03/2015	3	2015	01:56:00	01:56:00	OMS_CRS1682	S12	12.0273518	-117.3251893	12 01.64111N	117 19.51136W	CRS1682				Sediment (0-2 cm)	St. John's Island National Marine Laboratory	Sediment (0-2 cm)	Sediment	sieve size 250 um	1						Chuar Cheah Hoay												Annelida	Clitellata						Animalia	Annelida	Clitellata															Clitellata	class	class	class			1	macro						y	y		y			formatting		formatting: space in column	formatting: space in column	formatting: space in column	formatting: space in column			exact	accepted	14165	Clitellata		Animalia	Annelida	Clitellata
11335	OMS_2018_NUS	OMS	AB02	R/V Thomas G. Thompson	4127	4127		Box core (BC)	17/03/2015	3	2015	01:56:00	01:56:00	OMS_CRS1682	S12	12.0273518	-117.3251893	12 01.64111N	117 19.51136W	CRS1682				Sediment (0-2 cm)	St. John's Island National Marine Laboratory	Sediment (0-2 cm)	Sediment	sieve size 250 um	1																		Cephalorhyncha	Kinorhyncha						Animalia	Kinorhyncha																Kinorhyncha	phylum	phylum	phylum			1	macro						y	y		y		y	formatting; mismatch with worms taxonomy; misspelling; rank		formatting: space in column	formatting: space in column	formatting: space in column	formatting: space in column	rank: phylum name in class column	mismatch with worms taxonomy; misspelling of phylum name	exact	accepted	101060	Kinorhyncha	Reinhard, 1885	Animalia	Kinorhyncha
11334	OMS_2018_NUS	OMS	AB02	R/V Thomas G. Thompson	4127	4127		Box core (BC)	17/03/2015	3	2015	01:56:00	01:56:00	OMS_CRS1682	S12	12.0273518	-117.3251893	12 01.64111N	117 19.51136W	CRS1682				Sediment (0-2 cm)	St. John's Island National Marine Laboratory	Sediment (0-2 cm)	Sediment	sieve size 250 um	1						Tan Koh Siang												Mollusca	Bivalvia						Animalia	Mollusca	Bivalvia															Bivalvia	class	class	class			1	macro						y	y		y			formatting		formatting: space in column	formatting: space in column	formatting: space in column	formatting: space in column			exact	accepted	105	Bivalvia	Linnaeus, 1758	Animalia	Mollusca	Bivalvia
11333	OMS_2018_NUS	OMS	AB02	R/V Thomas G. Thompson	4127	4127		Box core (BC)	17/03/2015	3	2015	01:56:00	01:56:00	OMS_CRS1682	S12	12.0273518	-117.3251893	12 01.64111N	117 19.51136W	CRS1682				Sediment (0-2 cm)	St. John's Island National Marine Laboratory	Sediment (0-2 cm)	Sediment	sieve size 250 um	78						Gan Bin Qi												Nematoda	Chromadorea						Animalia	Nematoda	Chromadorea															Chromadorea	class	class	class			78	macro						y	y		y			formatting		formatting: space in column	formatting: space in column	formatting: space in column	formatting: space in column			exact	accepted	731848	Chromadorea	Inglis, 1983	Animalia	Nematoda	Chromadorea
9530	OMS_2018_NHM	OMS	ABYSSLINE 02 (AB02)	R/V Thomas G. Thompson	4183		OMS	Box core (BC)	24/02/2015	2	2015	10:11		OMS_NHM_0983	OMS-AB02-S01	12.11777	-117.34368			NHM_0983	2500 cm²	2500			NHMUK	Abyssal plain			1						Swee Cheng Lim, Adrian Glover, Helena Wiklund, Thomas Dahlgren										Adrian Glover, Helena Wiklund, Thomas Dahlgren		Porifera	Demospongiae	Axinellida	Stelligeridae			Plenaster craigi	Animalia	Porifera	Demospongiae	Axinellida	Stelligeridae	Plenaster	craigi				scientific name	removed						Plenaster craigi	species	species	species			1	macro					y	y	y		y			blank column; formatting; rank	scientific name in putative name column	blank column	blank column; formatting: space in column					exact	accepted	1037072	Plenaster craigi	Lim & Wiklund, 2017	Animalia	Porifera	Demospongiae	Axinellida	Stelligeridae	Plenaster		craigi
9531	OMS_2018_NHM	OMS	ABYSSLINE 02 (AB02)	R/V Thomas G. Thompson	4183		OMS	Box core (BC)	24/02/2015	2	2015	10:11		OMS_NHM_0984	OMS-AB02-S01	12.11777	-117.34368			NHM_0984	2500 cm²	2500			NHMUK	Abyssal plain			1						Swee Cheng Lim, Adrian Glover, Helena Wiklund, Thomas Dahlgren										Adrian Glover, Helena Wiklund, Thomas Dahlgren		Porifera	Demospongiae	Axinellida	Stelligeridae			Plenaster craigi	Animalia	Porifera	Demospongiae	Axinellida	Stelligeridae	Plenaster	craigi				scientific name	removed						Plenaster craigi	species	species	species			1	macro					y	y	y		y			blank column; formatting; rank	scientific name in putative name column	blank column	blank column; formatting: space in column					exact	accepted	1037072	Plenaster craigi	Lim & Wiklund, 2017	Animalia	Porifera	Demospongiae	Axinellida	Stelligeridae	Plenaster		craigi
9532	OMS_2018_NHM	OMS	ABYSSLINE 02 (AB02)	R/V Thomas G. Thompson	4183		OMS	Box core (BC)	24/02/2015	2	2015	10:11		OMS_NHM_0987	OMS-AB02-S01	12.11777	-117.34368			NHM_0987	2500 cm²	2500			NHMUK	Abyssal plain			1						Adrian Glover, Helena Wiklund, Thomas Dahlgren										Adrian Glover, Helena Wiklund, Thomas Dahlgren		Porifera	Demospongiae	Porifera	Porifera			Porifera sp. (NHM_987)	Animalia	Porifera	Demospongiae							Porifera sp. (NHM_987)	ref to 'type'							Demospongiae	class	taxonConceptID	working species			1	macro						y	y		y			rank				rank: phylum name in family column	rank: phylum name in order column			exact	accepted	164811	Demospongiae	Sollas, 1885	Animalia	Porifera	Demospongiae
9533	OMS_2018_NHM	OMS	ABYSSLINE 02 (AB02)	R/V Thomas G. Thompson	4111	4122	OMS	Epibenthic Sled (EB)	25/02/2015	2	2015	00:49	03:10	OMS_NHM_0990	OMS-AB02-S01	12.13050	-117.31117	12.13367	-117.29200	NHM_0990					NHMUK	Abyssal plain			1						Adrian Glover, Helena Wiklund, Thomas Dahlgren										Adrian Glover, Helena Wiklund, Thomas Dahlgren		Annelida	Polychaeta	Phyllodocida	Nephtyidae			Nephtyidae sp. (NHM_487)	Animalia	Annelida	Polychaeta	Phyllodocida	Nephtyidae					Nephtyidae sp. (NHM_487)	ref to 'type'							Nephtyidae	family	taxonConceptID	working species			1	macro						y	y													exact	accepted	956	Nephtyidae	Grube, 1850	Animalia	Annelida	Polychaeta	Phyllodocida	Nephtyidae
9534	OMS_2018_NHM	OMS	ABYSSLINE 02 (AB02)	R/V Thomas G. Thompson	4111	4122	OMS	Epibenthic Sled (EB)	25/02/2015	2	2015	00:49	03:10	OMS_NHM_0991	OMS-AB02-S01	12.13050	-117.31117	12.13367	-117.29200	NHM_0991					NHMUK	Abyssal plain			1						Adrian Glover, Helena Wiklund, Thomas Dahlgren										Adrian Glover, Helena Wiklund, Thomas Dahlgren		Annelida	Polychaeta	Phyllodocida	Paralacydoniidae			Paralacydonia sp. (NHM_043)	Animalia	Annelida	Polychaeta	Phyllodocida	Paralacydoniidae					Paralacydonia sp. (NHM_043)	ref to 'type'							Paralacydoniidae	family	taxonConceptID	working species			1	macro						y	y													exact	accepted	22611	Paralacydoniidae	Pettibone, 1963	Animalia	Annelida	Polychaeta	Phyllodocida	Paralacydoniidae
9535	OMS_2018_NHM	OMS	ABYSSLINE 02 (AB02)	R/V Thomas G. Thompson	4111	4122	OMS	Epibenthic Sled (EB)	25/02/2015	2	2015	00:49	03:10	OMS_NHM_0992	OMS-AB02-S01	12.13050	-117.31117	12.13367	-117.29200	NHM_0992					NHMUK	Abyssal plain			1						Adrian Glover, Helena Wiklund, Thomas Dahlgren										Adrian Glover, Helena Wiklund, Thomas Dahlgren		Annelida	Polychaeta	Phyllodocida	Syllidae			Syllidae sp. cf. (NHM_837)	Animalia	Annelida	Polychaeta	Phyllodocida	Syllidae					Syllidae sp. cf. (NHM_837)	ref to 'type'							Syllidae	family	taxonConceptID	working species			1	macro						y	y													exact	accepted	948	Syllidae	Grube, 1850	Animalia	Annelida	Polychaeta	Phyllodocida	Syllidae
9536	OMS_2018_NHM	OMS	ABYSSLINE 02 (AB02)	R/V Thomas G. Thompson	4111	4122	OMS	Epibenthic Sled (EB)	25/02/2015	2	2015	00:49	03:10	OMS_NHM_0993	OMS-AB02-S01	12.13050	-117.31117	12.13367	-117.29200	NHM_0993					NHMUK	Abyssal plain			1						Adrian Glover, Helena Wiklund, Thomas Dahlgren										Adrian Glover, Helena Wiklund, Thomas Dahlgren		Annelida	Polychaeta	Phyllodocida	Paralacydoniidae			Paralacydonia sp. (NHM_043)	Animalia	Annelida	Polychaeta	Phyllodocida	Paralacydoniidae					Paralacydonia sp. (NHM_043)	ref to 'type'							Paralacydoniidae	family	taxonConceptID	working species			1	macro						y	y													exact	accepted	22611	Paralacydoniidae	Pettibone, 1963	Animalia	Annelida	Polychaeta	Phyllodocida	Paralacydoniidae
9556	OMS_2018_NHM	OMS	ABYSSLINE 02 (AB02)	R/V Thomas G. Thompson	4111	4122	OMS	Epibenthic Sled (EB)	25/02/2015	2	2015	00:49	03:10	OMS_NHM_0994	OMS-AB02-S01	12.13050	-117.31117	12.13367	-117.29200	NHM_0994					NHMUK	Abyssal plain			1						Adrian Glover, Helena Wiklund, Thomas Dahlgren										Adrian Glover, Helena Wiklund, Thomas Dahlgren		Annelida	Polychaeta	Scolecida	Opheliidae			Opheliidae sp. (NHM_681)	Animalia	Annelida	Polychaeta		Opheliidae			Scolecida	infraclass	Opheliidae sp. (NHM_681)	ref to 'type'							Opheliidae	family	taxonConceptID	working species			1	macro						y	y		y			rank					rank: infraclass in order column			exact	accepted	924	Opheliidae	Malmgren, 1867	Animalia	Annelida	Polychaeta		Opheliidae
9537	OMS_2018_NHM	OMS	ABYSSLINE 02 (AB02)	R/V Thomas G. Thompson	4111	4122	OMS	Epibenthic Sled (EB)	25/02/2015	2	2015	00:49	03:10	OMS_NHM_0995	OMS-AB02-S01	12.13050	-117.31117	12.13367	-117.29200	NHM_0995					NHMUK	Abyssal plain			1						Adrian Glover, Helena Wiklund, Thomas Dahlgren										Adrian Glover, Helena Wiklund, Thomas Dahlgren		Annelida	Polychaeta	Phyllodocida	Goniadidae			Bathyglycinde profunda	Animalia	Annelida	Polychaeta	Phyllodocida	Goniadidae	Bathyglycinde	profunda				scientific name	removed						Bathyglycinde profunda	species	species	species			1	macro						y	y		y			blank column; rank	scientific name in putative name column	blank column	blank column					exact	accepted	240611	Bathyglycinde profunda	(Hartman & Fauchald, 1971)	Animalia	Annelida	Polychaeta	Phyllodocida	Goniadidae	Bathyglycinde		profunda
9538	OMS_2018_NHM	OMS	ABYSSLINE 02 (AB02)	R/V Thomas G. Thompson	4111	4122	OMS	Epibenthic Sled (EB)	25/02/2015	2	2015	00:49	03:10	OMS_NHM_0997	OMS-AB02-S01	12.13050	-117.31117	12.13367	-117.29200	NHM_0997					NHMUK	Abyssal plain			1						Adrian Glover, Helena Wiklund, Thomas Dahlgren										Adrian Glover, Helena Wiklund, Thomas Dahlgren		Annelida	Polychaeta	Phyllodocida	Nephtyidae			Nephtyidae sp. (NHM_487)	Animalia	Annelida	Polychaeta	Phyllodocida	Nephtyidae					Nephtyidae sp. (NHM_487)	ref to 'type'							Nephtyidae	family	taxonConceptID	working species			1	macro						y	y													exact	accepted	956	Nephtyidae	Grube, 1850	Animalia	Annelida	Polychaeta	Phyllodocida	Nephtyidae
9539	OMS_2018_NHM	OMS	ABYSSLINE 02 (AB02)	R/V Thomas G. Thompson	4111	4122	OMS	Epibenthic Sled (EB)	25/02/2015	2	2015	00:49	03:10	OMS_NHM_0998	OMS-AB02-S01	12.13050	-117.31117	12.13367	-117.29200	NHM_0998					NHMUK	Abyssal plain			1						Adrian Glover, Helena Wiklund, Thomas Dahlgren										Adrian Glover, Helena Wiklund, Thomas Dahlgren		Annelida	Polychaeta	Terebellida	Acrocirridae			Acrocirridae sp. (NHM_612)	Animalia	Annelida	Polychaeta	Terebellida	Acrocirridae					Acrocirridae sp. (NHM_612)	ref to 'type'							Acrocirridae	family	taxonConceptID	working species			1	macro						y	y													exact	accepted	920	Acrocirridae	Banse, 1969	Animalia	Annelida	Polychaeta	Terebellida	Acrocirridae
9540	OMS_2018_NHM	OMS	ABYSSLINE 02 (AB02)	R/V Thomas G. Thompson	4111	4122	OMS	Epibenthic Sled (EB)	25/02/2015	2	2015	00:49	03:10	OMS_NHM_0999	OMS-AB02-S01	12.13050	-117.31117	12.13367	-117.29200	NHM_0999					NHMUK	Abyssal plain			1						Adrian Glover, Helena Wiklund, Thomas Dahlgren										Adrian Glover, Helena Wiklund, Thomas Dahlgren		Annelida	Polychaeta	Phyllodocida	Goniadidae			Bathyglycinde profunda	Animalia	Annelida	Polychaeta	Phyllodocida	Goniadidae	Bathyglycinde	profunda				scientific name	removed						Bathyglycinde profunda	species	species	species			1	macro						y	y		y			blank column; rank	scientific name in putative name column	blank column	blank column					exact	accepted	240611	Bathyglycinde profunda	(Hartman & Fauchald, 1971)	Animalia	Annelida	Polychaeta	Phyllodocida	Goniadidae	Bathyglycinde		profunda
9541	OMS_2018_NHM	OMS	ABYSSLINE 02 (AB02)	R/V Thomas G. Thompson	4111	4122	OMS	Epibenthic Sled (EB)	25/02/2015	2	2015	00:49	03:10	OMS_NHM_1001	OMS-AB02-S01	12.13050	-117.31117	12.13367	-117.29200	NHM_1001					NHMUK	Abyssal plain			1						Adrian Glover, Helena Wiklund, Thomas Dahlgren										Adrian Glover, Helena Wiklund, Thomas Dahlgren		Annelida	Polychaeta	Terebellida	Cirratulidae			Cirratulidae sp. (NHM_1001)	Animalia	Annelida	Polychaeta	Terebellida	Cirratulidae					Cirratulidae sp. (NHM_1001)	ref to 'type'							Cirratulidae	family	taxonConceptID	working species			1	macro						y	y													exact	accepted	919	Cirratulidae	Ryckholt, 1851	Animalia	Annelida	Polychaeta	Terebellida	Cirratulidae
9542	OMS_2018_NHM	OMS	ABYSSLINE 02 (AB02)	R/V Thomas G. Thompson	4111	4122	OMS	Epibenthic Sled (EB)	25/02/2015	2	2015	00:49	03:10	OMS_NHM_1002	OMS-AB02-S01	12.13050	-117.31117	12.13367	-117.29200	NHM_1002					NHMUK	Abyssal plain			1						Adrian Glover, Helena Wiklund, Thomas Dahlgren										Adrian Glover, Helena Wiklund, Thomas Dahlgren		Annelida	Polychaeta	Spionida	Spionidae			Prionospio sp. (NHM_914)	Animalia	Annelida	Polychaeta	Spionida	Spionidae					Prionospio sp. (NHM_914)	ref to 'type'							Spionidae	family	taxonConceptID	working species			1	macro						y	y													exact	accepted	913	Spionidae	Grube, 1850	Animalia	Annelida	Polychaeta	Spionida	Spionidae
9814	OMS_2018_NHM	OMS	ABYSSLINE 02 (AB02)	R/V Thomas G. Thompson	4111	4122	OMS	Epibenthic Sled (EB)	25/02/2015	2	2015	00:49	03:10	OMS_NHM_1005	OMS-AB02-S01	12.13050	-117.31117	12.13367	-117.29200	NHM_1005					NHMUK	Abyssal plain			1						Adrian Glover, Helena Wiklund, Thomas Dahlgren										Adrian Glover, Helena Wiklund, Thomas Dahlgren		Annelida	Polychaeta	Scolecida	Paraonidae			Paraonidae sp. (NHM_332)	Animalia	Annelida	Polychaeta		Paraonidae			Scolecida	infraclass	Paraonidae sp. (NHM_332)	ref to 'type'							Paraonidae	family	taxonConceptID	working species			1	macro						y	y		y			rank					rank: infraclass in order column			exact	accepted	903	Paraonidae	Cerruti, 1909	Animalia	Annelida	Polychaeta		Paraonidae
9481	OMS_2018_NHM	OMS	ABYSSLINE 02 (AB02)	R/V Thomas G. Thompson	4111	4122	OMS	Epibenthic Sled (EB)	25/02/2015	2	2015	00:49	03:10	OMS_NHM_1006	OMS-AB02-S01	12.13050	-117.31117	12.13367	-117.29200	NHM_1006					NHMUK	Abyssal plain			1						Adrian Glover, Helena Wiklund, Thomas Dahlgren										Adrian Glover, Helena Wiklund, Thomas Dahlgren		Annelida	Polychaeta	Scolecida	Maldanidae			Nicomache sp. (NHM_058)	Animalia	Annelida	Polychaeta		Maldanidae			Scolecida	infraclass	Nicomache sp. (NHM_058)	ref to 'type'							Maldanidae	family	taxonConceptID	working species			1	macro						y	y		y			rank					rank: infraclass in order column			exact	accepted	923	Maldanidae	Malmgren, 1867	Animalia	Annelida	Polychaeta		Maldanidae
9543	OMS_2018_NHM	OMS	ABYSSLINE 02 (AB02)	R/V Thomas G. Thompson	4111	4122	OMS	Epibenthic Sled (EB)	25/02/2015	2	2015	00:49	03:10	OMS_NHM_1008	OMS-AB02-S01	12.13050	-117.31117	12.13367	-117.29200	NHM_1008					NHMUK	Abyssal plain			1						Adrian Glover, Helena Wiklund, Thomas Dahlgren										Adrian Glover, Helena Wiklund, Thomas Dahlgren		Annelida	Polychaeta	Eunicida	Lumbrineridae			Lumbrineridae sp. (NHM_205)	Animalia	Annelida	Polychaeta	Eunicida	Lumbrineridae					Lumbrineridae sp. (NHM_205)	ref to 'type'							Lumbrineridae	family	taxonConceptID	working species			1	macro						y	y													exact	accepted	967	Lumbrineridae	Schmarda, 1861	Animalia	Annelida	Polychaeta	Eunicida	Lumbrineridae
9544	OMS_2018_NHM	OMS	ABYSSLINE 02 (AB02)	R/V Thomas G. Thompson	4111	4122	OMS	Epibenthic Sled (EB)	25/02/2015	2	2015	00:49	03:10	OMS_NHM_1011	OMS-AB02-S01	12.13050	-117.31117	12.13367	-117.29200	NHM_1011					NHMUK	Abyssal plain			1						Adrian Glover, Helena Wiklund, Thomas Dahlgren										Adrian Glover, Helena Wiklund, Thomas Dahlgren		Annelida	Polychaeta	Phyllodocida	Nereididae			Nereididae sp. (NHM_171)	Animalia	Annelida	Polychaeta	Phyllodocida	Nereididae					Nereididae sp. (NHM_171)	ref to 'type'							Nereididae	family	taxonConceptID	working species			1	macro						y	y													exact	accepted	22496	Nereididae	Blainville, 1818	Animalia	Annelida	Polychaeta	Phyllodocida	Nereididae
9545	OMS_2018_NHM	OMS	ABYSSLINE 02 (AB02)	R/V Thomas G. Thompson	4111	4122	OMS	Epibenthic Sled (EB)	25/02/2015	2	2015	00:49	03:10	OMS_NHM_1012	OMS-AB02-S01	12.13050	-117.31117	12.13367	-117.29200	NHM_1012					NHMUK	Abyssal plain			1						Adrian Glover, Helena Wiklund, Thomas Dahlgren										Adrian Glover, Helena Wiklund, Thomas Dahlgren		Annelida	Polychaeta	Terebellida	Acrocirridae			Acrocirridae sp. (NHM_612)	Animalia	Annelida	Polychaeta	Terebellida	Acrocirridae					Acrocirridae sp. (NHM_612)	ref to 'type'							Acrocirridae	family	taxonConceptID	working species			1	macro						y	y													exact	accepted	920	Acrocirridae	Banse, 1969	Animalia	Annelida	Polychaeta	Terebellida	Acrocirridae
9546	OMS_2018_NHM	OMS	ABYSSLINE 02 (AB02)	R/V Thomas G. Thompson	4111	4122	OMS	Epibenthic Sled (EB)	25/02/2015	2	2015	00:49	03:10	OMS_NHM_1013	OMS-AB02-S01	12.13050	-117.31117	12.13367	-117.29200	NHM_1013					NHMUK	Abyssal plain			1						Adrian Glover, Helena Wiklund, Thomas Dahlgren										Adrian Glover, Helena Wiklund, Thomas Dahlgren		Annelida	Polychaeta	Eunicida	Lumbrineridae			Lumbrinerides sp. (NHM_020)	Animalia	Annelida	Polychaeta	Eunicida	Lumbrineridae					Lumbrinerides sp. (NHM_020)	ref to 'type'							Lumbrineridae	family	taxonConceptID	working species			1	macro						y	y													exact	accepted	967	Lumbrineridae	Schmarda, 1861	Animalia	Annelida	Polychaeta	Eunicida	Lumbrineridae
9547	OMS_2018_NHM	OMS	ABYSSLINE 02 (AB02)	R/V Thomas G. Thompson	4111	4122	OMS	Epibenthic Sled (EB)	25/02/2015	2	2015	00:49	03:10	OMS_NHM_1014	OMS-AB02-S01	12.13050	-117.31117	12.13367	-117.29200	NHM_1014					NHMUK	Abyssal plain			1						Adrian Glover, Helena Wiklund, Thomas Dahlgren										Adrian Glover, Helena Wiklund, Thomas Dahlgren		Annelida	Polychaeta	Eunicida	Lumbrineridae			Lumbrinerides sp. (NHM_020)	Animalia	Annelida	Polychaeta	Eunicida	Lumbrineridae					Lumbrinerides sp. (NHM_020)	ref to 'type'							Lumbrineridae	family	taxonConceptID	working species			1	macro						y	y													exact	accepted	967	Lumbrineridae	Schmarda, 1861	Animalia	Annelida	Polychaeta	Eunicida	Lumbrineridae
9548	OMS_2018_NHM	OMS	ABYSSLINE 02 (AB02)	R/V Thomas G. Thompson	4111	4122	OMS	Epibenthic Sled (EB)	25/02/2015	2	2015	00:49	03:10	OMS_NHM_1016	OMS-AB02-S01	12.13050	-117.31117	12.13367	-117.29200	NHM_1016					NHMUK	Abyssal plain			1						Adrian Glover, Helena Wiklund, Thomas Dahlgren										Adrian Glover, Helena Wiklund, Thomas Dahlgren		Annelida	Polychaeta	Phyllodocida	Paralacydoniidae			Paralacydonia sp. (NHM_043)	Animalia	Annelida	Polychaeta	Phyllodocida	Paralacydoniidae					Paralacydonia sp. (NHM_043)	ref to 'type'							Paralacydoniidae	family	taxonConceptID	working species			1	macro						y	y													exact	accepted	22611	Paralacydoniidae	Pettibone, 1963	Animalia	Annelida	Polychaeta	Phyllodocida	Paralacydoniidae
9549	OMS_2018_NHM	OMS	ABYSSLINE 02 (AB02)	R/V Thomas G. Thompson	4111	4122	OMS	Epibenthic Sled (EB)	25/02/2015	2	2015	00:49	03:10	OMS_NHM_1017	OMS-AB02-S01	12.13050	-117.31117	12.13367	-117.29200	NHM_1017					NHMUK	Abyssal plain			1						Adrian Glover, Helena Wiklund, Thomas Dahlgren										Adrian Glover, Helena Wiklund, Thomas Dahlgren		Annelida	Polychaeta	Phyllodocida	Nephtyidae			Nephtyidae sp. (NHM_487)	Animalia	Annelida	Polychaeta	Phyllodocida	Nephtyidae					Nephtyidae sp. (NHM_487)	ref to 'type'							Nephtyidae	family	taxonConceptID	working species			1	macro						y	y													exact	accepted	956	Nephtyidae	Grube, 1850	Animalia	Annelida	Polychaeta	Phyllodocida	Nephtyidae
9550	OMS_2018_NHM	OMS	ABYSSLINE 02 (AB02)	R/V Thomas G. Thompson	4111	4122	OMS	Epibenthic Sled (EB)	25/02/2015	2	2015	00:49	03:10	OMS_NHM_1018	OMS-AB02-S01	12.13050	-117.31117	12.13367	-117.29200	NHM_1018					NHMUK	Abyssal plain			1						Adrian Glover, Helena Wiklund, Thomas Dahlgren										Adrian Glover, Helena Wiklund, Thomas Dahlgren		Annelida	Polychaeta	Spionida	Spionidae			Laonice sp. (NHM_048)	Animalia	Annelida	Polychaeta	Spionida	Spionidae					Laonice sp. (NHM_048)	ref to 'type'							Spionidae	family	taxonConceptID	working species			1	macro						y	y													exact	accepted	913	Spionidae	Grube, 1850	Animalia	Annelida	Polychaeta	Spionida	Spionidae
9551	OMS_2018_NHM	OMS	ABYSSLINE 02 (AB02)	R/V Thomas G. Thompson	4111	4122	OMS	Epibenthic Sled (EB)	25/02/2015	2	2015	00:49	03:10	OMS_NHM_1021	OMS-AB02-S01	12.13050	-117.31117	12.13367	-117.29200	NHM_1021					NHMUK	Abyssal plain			1						Adrian Glover, Helena Wiklund, Thomas Dahlgren										Adrian Glover, Helena Wiklund, Thomas Dahlgren		Annelida	Polychaeta	Phyllodocida	Syllidae			Syllidae sp. (NHM_837)	Animalia	Annelida	Polychaeta	Phyllodocida	Syllidae					Syllidae sp. (NHM_837)	ref to 'type'							Syllidae	family	taxonConceptID	working species			1	macro						y	y													exact	accepted	948	Syllidae	Grube, 1850	Animalia	Annelida	Polychaeta	Phyllodocida	Syllidae
9552	OMS_2018_NHM	OMS	ABYSSLINE 02 (AB02)	R/V Thomas G. Thompson	4111	4122	OMS	Epibenthic Sled (EB)	25/02/2015	2	2015	00:49	03:10	OMS_NHM_1023	OMS-AB02-S01	12.13050	-117.31117	12.13367	-117.29200	NHM_1023					NHMUK	Abyssal plain			1						Adrian Glover, Helena Wiklund, Thomas Dahlgren										Adrian Glover, Helena Wiklund, Thomas Dahlgren		Annelida	Polychaeta	Terebellida	Acrocirridae			Acrocirridae sp. (NHM_612)	Animalia	Annelida	Polychaeta	Terebellida	Acrocirridae					Acrocirridae sp. (NHM_612)	ref to 'type'							Acrocirridae	family	taxonConceptID	working species			1	macro						y	y													exact	accepted	920	Acrocirridae	Banse, 1969	Animalia	Annelida	Polychaeta	Terebellida	Acrocirridae
9553	OMS_2018_NHM	OMS	ABYSSLINE 02 (AB02)	R/V Thomas G. Thompson	4111	4122	OMS	Epibenthic Sled (EB)	25/02/2015	2	2015	00:49	03:10	OMS_NHM_1025A	OMS-AB02-S01	12.13050	-117.31117	12.13367	-117.29200	NHM_1025A					NHMUK	Abyssal plain			1						Adrian Glover, Helena Wiklund, Thomas Dahlgren										Adrian Glover, Helena Wiklund, Thomas Dahlgren		Annelida	Polychaeta	Spionida	Spionidae			Aurospio sp. (NHM_091)	Animalia	Annelida	Polychaeta	Spionida	Spionidae	Aurospio				Aurospio sp. (NHM_091)	ref to 'type'							Aurospio	genus	taxonConceptID	working species	genus added from putative column		1	macro						y	y		y			blank column			blank column					exact	accepted	129608	Aurospio	Maciolek, 1981	Animalia	Annelida	Polychaeta	Spionida	Spionidae	Aurospio
9554	OMS_2018_NHM	OMS	ABYSSLINE 02 (AB02)	R/V Thomas G. Thompson	4111	4122	OMS	Epibenthic Sled (EB)	25/02/2015	2	2015	00:49	03:10	OMS_NHM_1025B	OMS-AB02-S01	12.13050	-117.31117	12.13367	-117.29200	NHM_1025B					NHMUK	Abyssal plain			1						Adrian Glover, Helena Wiklund, Thomas Dahlgren										Adrian Glover, Helena Wiklund, Thomas Dahlgren		Annelida	Polychaeta	Terebellida	Ampharetidae			Ampharetidae sp. (NHM_163)	Animalia	Annelida	Polychaeta	Terebellida	Ampharetidae					Ampharetidae sp. (NHM_163)	ref to 'type'							Ampharetidae	family	taxonConceptID	working species			1	macro						y	y													exact	accepted	981	Ampharetidae	Malmgren, 1866	Animalia	Annelida	Polychaeta	Terebellida	Ampharetidae
9555	OMS_2018_NHM	OMS	ABYSSLINE 02 (AB02)	R/V Thomas G. Thompson	4111	4122	OMS	Epibenthic Sled (EB)	25/02/2015	2	2015	00:49	03:10	OMS_NHM_1025C	OMS-AB02-S01	12.13050	-117.31117	12.13367	-117.29200	NHM_1025C					NHMUK	Abyssal plain			1						Adrian Glover, Helena Wiklund, Thomas Dahlgren										Adrian Glover, Helena Wiklund, Thomas Dahlgren		Annelida	Polychaeta	Spionida	Spionidae			Spionidae sp. (NHM_1415)	Animalia	Annelida	Polychaeta	Spionida	Spionidae					Spionidae sp. (NHM_1415)	ref to 'type'							Spionidae	family	taxonConceptID	working species			1	macro						y	y													exact	accepted	913	Spionidae	Grube, 1850	Animalia	Annelida	Polychaeta	Spionida	Spionidae
9478	OMS_2018_NHM	OMS	ABYSSLINE 02 (AB02)	R/V Thomas G. Thompson	4111	4122	OMS	Epibenthic Sled (EB)	25/02/2015	2	2015	00:49	03:10	OMS_NHM_1025D	OMS-AB02-S01	12.13050	-117.31117	12.13367	-117.29200	NHM_1025D					NHMUK	Abyssal plain			1						Adrian Glover, Helena Wiklund, Thomas Dahlgren										Adrian Glover, Helena Wiklund, Thomas Dahlgren		Annelida	Polychaeta	Scolecida	Capitellidae			Capitellidae sp. (NHM_162)	Animalia	Annelida	Polychaeta		Capitellidae			Scolecida	infraclass	Capitellidae sp. (NHM_162)	ref to 'type'							Capitellidae	family	taxonConceptID	working species			1	macro						y	y		y			rank					rank: infraclass in order column			exact	accepted	921	Capitellidae	Grube, 1862	Animalia	Annelida	Polychaeta		Capitellidae
9557	OMS_2018_NHM	OMS	ABYSSLINE 02 (AB02)	R/V Thomas G. Thompson	4111	4122	OMS	Epibenthic Sled (EB)	25/02/2015	2	2015	00:49	03:10	OMS_NHM_1031	OMS-AB02-S01	12.13050	-117.31117	12.13367	-117.29200	NHM_1031					NHMUK	Abyssal plain			1						Adrian Glover, Helena Wiklund, Thomas Dahlgren										Adrian Glover, Helena Wiklund, Thomas Dahlgren		Arthropoda	Pycnogonida	Pantopoda	Eupantopodida			Pycnogonida sp. (NHM_712)	Animalia	Arthropoda	Pycnogonida	Pantopoda				Eupantopodida	suborder	Pycnogonida sp. (NHM_712)	ref to 'type'							Eupantopodida	suborder	taxonConceptID	working species			1	macro						y	y		y			rank				rank: suborder in family column				exact	accepted	379601	Eupantopodida	Fry, 1978	Animalia	Arthropoda	Pycnogonida	Pantopoda
9558	OMS_2018_NHM	OMS	ABYSSLINE 02 (AB02)	R/V Thomas G. Thompson	4111	4122	OMS	Epibenthic Sled (EB)	25/02/2015	2	2015	00:49	03:10	OMS_NHM_1032	OMS-AB02-S01	12.13050	-117.31117	12.13367	-117.29200	NHM_1032					NHMUK	Abyssal plain			1						Adrian Glover, Helena Wiklund, Thomas Dahlgren										Adrian Glover, Helena Wiklund, Thomas Dahlgren		Echinodermata	Ophiuroidea	Ophiuroidea	Ophiuroidea			Ophiuroidea sp. (NHM_1032)	Animalia	Echinodermata	Ophiuroidea							Ophiuroidea sp. (NHM_1032)	ref to 'type'							Ophiuroidea	class	taxonConceptID	working species			1	macro						y	y		y			rank				rank: order name in family column	rank: class name in order column			exact	accepted	123084	Ophiuroidea	Gray, 1840	Animalia	Echinodermata	Ophiuroidea
9559	OMS_2018_NHM	OMS	ABYSSLINE 02 (AB02)	R/V Thomas G. Thompson	4111	4122	OMS	Epibenthic Sled (EB)	25/02/2015	2	2015	00:49	03:10	OMS_NHM_1036	OMS-AB02-S01	12.13050	-117.31117	12.13367	-117.29200	NHM_1036					NHMUK	Abyssal plain			1						Adrian Glover, Helena Wiklund, Thomas Dahlgren										Adrian Glover, Helena Wiklund, Thomas Dahlgren		Echinodermata	Ophiuroidea	Ophiuroidea	Ophiuroidea			Ophiuroidea sp. (NHM_303)	Animalia	Echinodermata	Ophiuroidea							Ophiuroidea sp. (NHM_303)	ref to 'type'							Ophiuroidea	class	taxonConceptID	working species			1	macro						y	y		y			rank				rank: order name in family column	rank: class name in order column			exact	accepted	123084	Ophiuroidea	Gray, 1840	Animalia	Echinodermata	Ophiuroidea
9560	OMS_2018_NHM	OMS	ABYSSLINE 02 (AB02)	R/V Thomas G. Thompson	4114		OMS	Box core (BC)	25/02/2015	2	2015	13:58		OMS_NHM_1042	OMS-AB02-S03	12.18113	-117.26098			NHM_1042	2500 cm²	2500			NHMUK	Abyssal plain			1						Adrian Glover, Helena Wiklund, Thomas Dahlgren										Adrian Glover, Helena Wiklund, Thomas Dahlgren		Echinodermata	Ophiuroidea	Ophiurida	Amphiuridae			Amphioplus cf. daleus	Animalia	Echinodermata	Ophiuroidea	Amphilepidida	Amphiuridae	Amphioplus (Unioplus)	daleus			Amphioplus (Unioplus) cf. daleus	scientificName w qualifier	y				cf.	y	Amphioplus (Unioplus) daleus	species	taxonConceptID	species			1	macro						y	y		y		y	blank column; mismatch with worms taxonomy		blank column	blank column		mismatch with worms taxonomy			exact	accepted	596431	Amphioplus (Unioplus) daleus	(Lyman, 1879)	Animalia	Echinodermata	Ophiuroidea	Amphilepidida	Amphiuridae	Amphioplus	Unioplus	daleus
9561	OMS_2018_NHM	OMS	ABYSSLINE 02 (AB02)	R/V Thomas G. Thompson	4114		OMS	Box core (BC)	25/02/2015	2	2015	13:58		OMS_NHM_1043	OMS-AB02-S03	12.18113	-117.26098			NHM_1043	2500 cm²	2500			NHMUK	Abyssal plain			1						Swee Cheng Lim, Adrian Glover, Helena Wiklund, Thomas Dahlgren										Adrian Glover, Helena Wiklund, Thomas Dahlgren		Porifera	Demospongiae	Axinellida	Stelligeridae			Plenaster craigi	Animalia	Porifera	Demospongiae	Axinellida	Stelligeridae	Plenaster	craigi				scientific name	removed						Plenaster craigi	species	species	species			1	macro					y	y	y		y			blank column; formatting; rank	scientific name in putative name column	blank column	blank column; formatting: space in column					exact	accepted	1037072	Plenaster craigi	Lim & Wiklund, 2017	Animalia	Porifera	Demospongiae	Axinellida	Stelligeridae	Plenaster		craigi
9562	OMS_2018_NHM	OMS	ABYSSLINE 02 (AB02)	R/V Thomas G. Thompson	4114		OMS	Box core (BC)	25/02/2015	2	2015	13:58		OMS_NHM_1044	OMS-AB02-S03	12.18113	-117.26098			NHM_1044	2500 cm²	2500			NHMUK	Abyssal plain			1						Adrian Glover, Helena Wiklund, Thomas Dahlgren										Adrian Glover, Helena Wiklund, Thomas Dahlgren		Porifera	Demospongiae	Porifera	Porifera			Porifera sp. (NHM_1045)	Animalia	Porifera	Demospongiae							Porifera sp. (NHM_1045)	ref to 'type'							Demospongiae	class	taxonConceptID	working species			1	macro						y	y		y			rank				rank: phylum name in family column	rank: phylum name in order column			exact	accepted	164811	Demospongiae	Sollas, 1885	Animalia	Porifera	Demospongiae
9563	OMS_2018_NHM	OMS	ABYSSLINE 02 (AB02)	R/V Thomas G. Thompson	4114		OMS	Box core (BC)	25/02/2015	2	2015	13:58		OMS_NHM_1045	OMS-AB02-S03	12.18113	-117.26098			NHM_1045	2500 cm²	2500			NHMUK	Abyssal plain			1						Adrian Glover, Helena Wiklund, Thomas Dahlgren										Adrian Glover, Helena Wiklund, Thomas Dahlgren		Porifera	Demospongiae	Porifera	Porifera			Porifera sp. (NHM_1045)	Animalia	Porifera	Demospongiae							Porifera sp. (NHM_1045)	ref to 'type'							Demospongiae	class	taxonConceptID	working species			1	macro						y	y		y			rank				rank: phylum name in family column	rank: phylum name in order column			exact	accepted	164811	Demospongiae	Sollas, 1885	Animalia	Porifera	Demospongiae
9564	OMS_2018_NHM	OMS	ABYSSLINE 02 (AB02)	R/V Thomas G. Thompson	4114		OMS	Box core (BC)	25/02/2015	2	2015	13:58		OMS_NHM_1046	OMS-AB02-S03	12.18113	-117.26098			NHM_1046	2500 cm²	2500			NHMUK	Abyssal plain			1						Adrian Glover, Helena Wiklund, Thomas Dahlgren										Adrian Glover, Helena Wiklund, Thomas Dahlgren		Annelida	Polychaeta	Phyllodocida	Glyceridae			Glycera sp. (NHM_207) (also KP327, 340, 449)	Animalia	Annelida	Polychaeta	Phyllodocida	Glyceridae					Glycera sp. (NHM_207) (also KP327, 340, 449)	ref to 'type'							Glyceridae	family	taxonConceptID	working species			1	macro						y	y													exact	accepted	952	Glyceridae	Grube, 1850	Animalia	Annelida	Polychaeta	Phyllodocida	Glyceridae
9565	OMS_2018_NHM	OMS	ABYSSLINE 02 (AB02)	R/V Thomas G. Thompson	4070		OMS	Box core (BC)	26/02/2015	2	2015	08:37		OMS_NHM_1048	OMS-AB02-S02	12.08190	-117.17818			NHM_1048	2500 cm²	2500			NHMUK	Abyssal plain			1						Swee Cheng Lim, Adrian Glover, Helena Wiklund, Thomas Dahlgren										Adrian Glover, Helena Wiklund, Thomas Dahlgren		Porifera	Demospongiae	Axinellida	Stelligeridae			Plenaster craigi	Animalia	Porifera	Demospongiae	Axinellida	Stelligeridae	Plenaster	craigi				scientific name	removed						Plenaster craigi	species	species	species			1	macro					y	y	y		y			blank column; formatting; rank	scientific name in putative name column	blank column	blank column; formatting: space in column					exact	accepted	1037072	Plenaster craigi	Lim & Wiklund, 2017	Animalia	Porifera	Demospongiae	Axinellida	Stelligeridae	Plenaster		craigi
9566	OMS_2018_NHM	OMS	ABYSSLINE 02 (AB02)	R/V Thomas G. Thompson	4070		OMS	Box core (BC)	26/02/2015	2	2015	08:37		OMS_NHM_1049	OMS-AB02-S02	12.08190	-117.17818			NHM_1049	2500 cm²	2500			NHMUK	Abyssal plain			1						Swee Cheng Lim, Adrian Glover, Helena Wiklund, Thomas Dahlgren										Adrian Glover, Helena Wiklund, Thomas Dahlgren		Porifera	Demospongiae	Axinellida	Stelligeridae			Plenaster craigi	Animalia	Porifera	Demospongiae	Axinellida	Stelligeridae	Plenaster	craigi				scientific name	removed						Plenaster craigi	species	species	species			1	macro					y	y	y		y			blank column; formatting; rank	scientific name in putative name column	blank column	blank column; formatting: space in column					exact	accepted	1037072	Plenaster craigi	Lim & Wiklund, 2017	Animalia	Porifera	Demospongiae	Axinellida	Stelligeridae	Plenaster		craigi
9567	OMS_2018_NHM	OMS	ABYSSLINE 02 (AB02)	R/V Thomas G. Thompson	4070		OMS	Box core (BC)	26/02/2015	2	2015	08:37		OMS_NHM_1050	OMS-AB02-S02	12.08190	-117.17818			NHM_1050	2500 cm²	2500			NHMUK	Abyssal plain			1						Adrian Glover, Helena Wiklund, Thomas Dahlgren										Adrian Glover, Helena Wiklund, Thomas Dahlgren		Brachiopoda	Brachiopoda	Brachiopoda	Brachiopoda			Brachiopoda sp. (NHM_1588)	Animalia	Brachiopoda								Brachiopoda sp. (NHM_1588)	ref to 'type'							Brachiopoda	phylum	taxonConceptID	working species			1	macro						y	y		y			rank				rank: phylum name in family column	rank: phylum name in order column	rank: phylum name in class column		exact	accepted	1803	Brachiopoda	Duméril, 1805	Animalia	Brachiopoda
9568	OMS_2018_NHM	OMS	ABYSSLINE 02 (AB02)	R/V Thomas G. Thompson	4070		OMS	Box core (BC)	26/02/2015	2	2015	08:37		OMS_NHM_1053	OMS-AB02-S02	12.08190	-117.17818			NHM_1053	2500 cm²	2500			NHMUK	Abyssal plain			1						Swee Cheng Lim, Adrian Glover, Helena Wiklund, Thomas Dahlgren										Adrian Glover, Helena Wiklund, Thomas Dahlgren		Porifera	Demospongiae	Axinellida	Stelligeridae			Plenaster craigi	Animalia	Porifera	Demospongiae	Axinellida	Stelligeridae	Plenaster	craigi				scientific name	removed						Plenaster craigi	species	species	species			1	macro					y	y	y		y			blank column; formatting; rank	scientific name in putative name column	blank column	blank column; formatting: space in column					exact	accepted	1037072	Plenaster craigi	Lim & Wiklund, 2017	Animalia	Porifera	Demospongiae	Axinellida	Stelligeridae	Plenaster		craigi
9569	OMS_2018_NHM	OMS	ABYSSLINE 02 (AB02)	R/V Thomas G. Thompson	4070		OMS	Box core (BC)	26/02/2015	2	2015	08:37		OMS_NHM_1054	OMS-AB02-S02	12.08190	-117.17818			NHM_1054	2500 cm²	2500			NHMUK	Abyssal plain			1						Adrian Glover, Helena Wiklund, Thomas Dahlgren										Adrian Glover, Helena Wiklund, Thomas Dahlgren		Porifera	Demospongiae	Porifera	Porifera			Porifera sp. (NHM_855)	Animalia	Porifera	Demospongiae							Porifera sp. (NHM_855)	ref to 'type'							Demospongiae	class	taxonConceptID	working species			1	macro						y	y		y			rank				rank: phylum name in family column	rank: phylum name in order column			exact	accepted	164811	Demospongiae	Sollas, 1885	Animalia	Porifera	Demospongiae
9570	OMS_2018_NHM	OMS	ABYSSLINE 02 (AB02)	R/V Thomas G. Thompson	4070		OMS	Box core (BC)	26/02/2015	2	2015	08:37		OMS_NHM_1055	OMS-AB02-S02	12.08190	-117.17818			NHM_1055	2500 cm²	2500			NHMUK	Abyssal plain			1						Adrian Glover, Helena Wiklund, Thomas Dahlgren										Adrian Glover, Helena Wiklund, Thomas Dahlgren		Brachiopoda	Brachiopoda	Brachiopoda	Brachiopoda			Brachiopoda sp. (NHM_1588)	Animalia	Brachiopoda								Brachiopoda sp. (NHM_1588)	ref to 'type'							Brachiopoda	phylum	taxonConceptID	working species			1	macro						y	y		y			rank				rank: phylum name in family column	rank: phylum name in order column	rank: phylum name in class column		exact	accepted	1803	Brachiopoda	Duméril, 1805	Animalia	Brachiopoda
9571	OMS_2018_NHM	OMS	ABYSSLINE 02 (AB02)	R/V Thomas G. Thompson	4070		OMS	Box core (BC)	26/02/2015	2	2015	08:37		OMS_NHM_1056	OMS-AB02-S02	12.08190	-117.17818			NHM_1056	2500 cm²	2500			NHMUK	Abyssal plain			1						Adrian Glover, Helena Wiklund, Thomas Dahlgren										Adrian Glover, Helena Wiklund, Thomas Dahlgren		Annelida	Polychaeta	Terebellida	Ampharetidae			Ampharetidae sp. (NHM_292)	Animalia	Annelida	Polychaeta	Terebellida	Ampharetidae					Ampharetidae sp. (NHM_292)	ref to 'type'							Ampharetidae	family	taxonConceptID	working species			1	macro						y	y													exact	accepted	981	Ampharetidae	Malmgren, 1866	Animalia	Annelida	Polychaeta	Terebellida	Ampharetidae
9572	OMS_2018_NHM	OMS	ABYSSLINE 02 (AB02)	R/V Thomas G. Thompson	4070		OMS	Box core (BC)	26/02/2015	2	2015	08:37		OMS_NHM_1058	OMS-AB02-S02	12.08190	-117.17818			NHM_1058	2500 cm²	2500			NHMUK	Abyssal plain			1						Adrian Glover, Helena Wiklund, Thomas Dahlgren										Adrian Glover, Helena Wiklund, Thomas Dahlgren		Annelida	Polychaeta	Eunicida	Lumbrineridae			Lumbrinerides sp. (NHM_020)	Animalia	Annelida	Polychaeta	Eunicida	Lumbrineridae					Lumbrinerides sp. (NHM_020)	ref to 'type'							Lumbrineridae	family	taxonConceptID	working species			1	macro						y	y													exact	accepted	967	Lumbrineridae	Schmarda, 1861	Animalia	Annelida	Polychaeta	Eunicida	Lumbrineridae
9573	OMS_2018_NHM	OMS	ABYSSLINE 02 (AB02)	R/V Thomas G. Thompson	4070		OMS	Box core (BC)	26/02/2015	2	2015	08:37		OMS_NHM_1059	OMS-AB02-S02	12.08190	-117.17818			NHM_1059	2500 cm²	2500			NHMUK	Abyssal plain			1						Adrian Glover, Helena Wiklund, Thomas Dahlgren										Adrian Glover, Helena Wiklund, Thomas Dahlgren		Annelida	Polychaeta	Phyllodocida	Phyllodocidae			Phyllodocidae sp. (NHM_1059)	Animalia	Annelida	Polychaeta	Phyllodocida	Phyllodocidae					Phyllodocidae sp. (NHM_1059)	ref to 'type'							Phyllodocidae	family	taxonConceptID	working species			1	macro						y	y													exact	accepted	931	Phyllodocidae	Örsted, 1843	Animalia	Annelida	Polychaeta	Phyllodocida	Phyllodocidae
9574	OMS_2018_NHM	OMS	ABYSSLINE 02 (AB02)	R/V Thomas G. Thompson	4072	4100	OMS	Epibenthic Sled (EB)	27/02/2015	2	2015	03:09	05:29	OMS_NHM_1062	OMS-AB02-S02	12.10200	-117.18083	12.11550	-117.16450	NHM_1062					NHMUK	Abyssal plain			1						Adrian Glover, Helena Wiklund, Thomas Dahlgren										Adrian Glover, Helena Wiklund, Thomas Dahlgren		Brachiopoda	Brachiopoda	Brachiopoda	Brachiopoda			Brachiopoda sp. (NHM_1848)	Animalia	Brachiopoda								Brachiopoda sp. (NHM_1848)	ref to 'type'							Brachiopoda	phylum	taxonConceptID	working species			1	macro						y	y		y			rank				rank: phylum name in family column	rank: phylum name in order column	rank: phylum name in class column		exact	accepted	1803	Brachiopoda	Duméril, 1805	Animalia	Brachiopoda
9482	OMS_2018_NHM	OMS	ABYSSLINE 02 (AB02)	R/V Thomas G. Thompson	4072	4100	OMS	Epibenthic Sled (EB)	27/02/2015	2	2015	03:09	05:29	OMS_NHM_1064	OMS-AB02-S02	12.10200	-117.18083	12.11550	-117.16450	NHM_1064					NHMUK	Abyssal plain			1						Adrian Glover, Helena Wiklund, Thomas Dahlgren										Adrian Glover, Helena Wiklund, Thomas Dahlgren		Annelida	Polychaeta	Scolecida	Maldanidae			Nicomache sp. (NHM_058)	Animalia	Annelida	Polychaeta		Maldanidae			Scolecida	infraclass	Nicomache sp. (NHM_058)	ref to 'type'							Maldanidae	family	taxonConceptID	working species			1	macro						y	y		y			rank					rank: infraclass in order column			exact	accepted	923	Maldanidae	Malmgren, 1867	Animalia	Annelida	Polychaeta		Maldanidae
9575	OMS_2018_NHM	OMS	ABYSSLINE 02 (AB02)	R/V Thomas G. Thompson	4072	4100	OMS	Epibenthic Sled (EB)	27/02/2015	2	2015	03:09	05:29	OMS_NHM_1066	OMS-AB02-S02	12.10200	-117.18083	12.11550	-117.16450	NHM_1066					NHMUK	Abyssal plain			1						Adrian Glover, Helena Wiklund, Thomas Dahlgren										Adrian Glover, Helena Wiklund, Thomas Dahlgren		Annelida	Polychaeta	Scolecida	Opheliidae			Opheliidae sp. (NHM_681)	Animalia	Annelida	Polychaeta		Opheliidae			Scolecida	infraclass	Opheliidae sp. (NHM_681)	ref to 'type'							Opheliidae	family	taxonConceptID	working species			1	macro						y	y		y			rank					rank: infraclass in order column			exact	accepted	924	Opheliidae	Malmgren, 1867	Animalia	Annelida	Polychaeta		Opheliidae
9516	OMS_2018_NHM	OMS	ABYSSLINE 02 (AB02)	R/V Thomas G. Thompson	4072	4100	OMS	Epibenthic Sled (EB)	27/02/2015	2	2015	03:09	05:29	OMS_NHM_1068	OMS-AB02-S02	12.10200	-117.18083	12.11550	-117.16450	NHM_1068					NHMUK	Abyssal plain			1						Adrian Glover, Helena Wiklund, Thomas Dahlgren										Adrian Glover, Helena Wiklund, Thomas Dahlgren		Annelida	Polychaeta	Scolecida	Opheliidae			Opheliidae sp. (NHM_1068)	Animalia	Annelida	Polychaeta		Opheliidae			Scolecida	infraclass	Opheliidae sp. (NHM_1068)	ref to 'type'							Opheliidae	family	taxonConceptID	working species			1	macro						y	y		y			rank					rank: infraclass in order column			exact	accepted	924	Opheliidae	Malmgren, 1867	Animalia	Annelida	Polychaeta		Opheliidae
9578	OMS_2018_NHM	OMS	ABYSSLINE 02 (AB02)	R/V Thomas G. Thompson	4072	4100	OMS	Epibenthic Sled (EB)	27/02/2015	2	2015	03:09	05:29	OMS_NHM_1069	OMS-AB02-S02	12.10200	-117.18083	12.11550	-117.16450	NHM_1069					NHMUK	Abyssal plain			1						Adrian Glover, Helena Wiklund, Thomas Dahlgren										Adrian Glover, Helena Wiklund, Thomas Dahlgren		Annelida	Polychaeta	Terebellida	Acrocirridae			Acrocirridae sp. (NHM_612)	Animalia	Annelida	Polychaeta	Terebellida	Acrocirridae					Acrocirridae sp. (NHM_612)	ref to 'type'							Acrocirridae	family	taxonConceptID	working species			1	macro						y	y													exact	accepted	920	Acrocirridae	Banse, 1969	Animalia	Annelida	Polychaeta	Terebellida	Acrocirridae
9579	OMS_2018_NHM	OMS	ABYSSLINE 02 (AB02)	R/V Thomas G. Thompson	4072	4100	OMS	Epibenthic Sled (EB)	27/02/2015	2	2015	03:09	05:29	OMS_NHM_1070	OMS-AB02-S02	12.10200	-117.18083	12.11550	-117.16450	NHM_1070					NHMUK	Abyssal plain			1						Adrian Glover, Helena Wiklund, Thomas Dahlgren										Adrian Glover, Helena Wiklund, Thomas Dahlgren		Annelida	Polychaeta	Phyllodocida	Glyceridae			Glycera sp. (NHM_207) (also KP327, 340, 449)	Animalia	Annelida	Polychaeta	Phyllodocida	Glyceridae					Glycera sp. (NHM_207) (also KP327, 340, 449)	ref to 'type'							Glyceridae	family	taxonConceptID	working species			1	macro						y	y													exact	accepted	952	Glyceridae	Grube, 1850	Animalia	Annelida	Polychaeta	Phyllodocida	Glyceridae
9678	OMS_2018_NHM	OMS	ABYSSLINE 02 (AB02)	R/V Thomas G. Thompson	4072	4100	OMS	Epibenthic Sled (EB)	27/02/2015	2	2015	03:09	05:29	OMS_NHM_1071	OMS-AB02-S02	12.10200	-117.18083	12.11550	-117.16450	NHM_1071					NHMUK	Abyssal plain			1						Adrian Glover, Helena Wiklund, Thomas Dahlgren										Adrian Glover, Helena Wiklund, Thomas Dahlgren		Annelida	Polychaeta	Scolecida	Orbiniidae			Orbiniidae sp. (NHM_754)	Animalia	Annelida	Polychaeta		Orbiniidae			Scolecida	infraclass	Orbiniidae sp. (NHM_754)	ref to 'type'							Orbiniidae	family	taxonConceptID	working species			1	macro						y	y					rank					rank: infraclass in order column			exact	accepted	902	Orbiniidae	Hartman, 1942	Animalia	Annelida	Polychaeta		Orbiniidae
9580	OMS_2018_NHM	OMS	ABYSSLINE 02 (AB02)	R/V Thomas G. Thompson	4072	4100	OMS	Epibenthic Sled (EB)	27/02/2015	2	2015	03:09	05:29	OMS_NHM_1072	OMS-AB02-S02	12.10200	-117.18083	12.11550	-117.16450	NHM_1072					NHMUK	Abyssal plain			1						Adrian Glover, Helena Wiklund, Thomas Dahlgren										Adrian Glover, Helena Wiklund, Thomas Dahlgren		Annelida	Polychaeta	Eunicida	Lumbrineridae			Lumbrineridae sp. (NHM_420)	Animalia	Annelida	Polychaeta	Eunicida	Lumbrineridae					Lumbrineridae sp. (NHM_420)	ref to 'type'							Lumbrineridae	family	taxonConceptID	working species			1	macro						y	y													exact	accepted	967	Lumbrineridae	Schmarda, 1861	Animalia	Annelida	Polychaeta	Eunicida	Lumbrineridae
9518	OMS_2018_NHM	OMS	ABYSSLINE 02 (AB02)	R/V Thomas G. Thompson	4072	4100	OMS	Epibenthic Sled (EB)	27/02/2015	2	2015	03:09	05:29	OMS_NHM_1073	OMS-AB02-S02	12.10200	-117.18083	12.11550	-117.16450	NHM_1073					NHMUK	Abyssal plain			1						Adrian Glover, Helena Wiklund, Thomas Dahlgren										Adrian Glover, Helena Wiklund, Thomas Dahlgren		Annelida	Polychaeta	Scolecida	Opheliidae			Opheliidae sp. (NHM_1073)	Animalia	Annelida	Polychaeta		Opheliidae			Scolecida	infraclass	Opheliidae sp. (NHM_1073)	ref to 'type'							Opheliidae	family	taxonConceptID	working species			1	macro						y	y		y			rank					rank: infraclass in order column			exact	accepted	924	Opheliidae	Malmgren, 1867	Animalia	Annelida	Polychaeta		Opheliidae
9483	OMS_2018_NHM	OMS	ABYSSLINE 02 (AB02)	R/V Thomas G. Thompson	4072	4100	OMS	Epibenthic Sled (EB)	27/02/2015	2	2015	03:09	05:29	OMS_NHM_1075	OMS-AB02-S02	12.10200	-117.18083	12.11550	-117.16450	NHM_1075					NHMUK	Abyssal plain			1						Adrian Glover, Helena Wiklund, Thomas Dahlgren										Adrian Glover, Helena Wiklund, Thomas Dahlgren		Annelida	Polychaeta	Scolecida	Maldanidae			Nicomache sp. (NHM_058)	Animalia	Annelida	Polychaeta		Maldanidae			Scolecida	infraclass	Nicomache sp. (NHM_058)	ref to 'type'							Maldanidae	family	taxonConceptID	working species			1	macro						y	y		y			rank					rank: infraclass in order column			exact	accepted	923	Maldanidae	Malmgren, 1867	Animalia	Annelida	Polychaeta		Maldanidae
9581	OMS_2018_NHM	OMS	ABYSSLINE 02 (AB02)	R/V Thomas G. Thompson	4072	4100	OMS	Epibenthic Sled (EB)	27/02/2015	2	2015	03:09	05:29	OMS_NHM_1076	OMS-AB02-S02	12.10200	-117.18083	12.11550	-117.16450	NHM_1076					NHMUK	Abyssal plain			1						Adrian Glover, Helena Wiklund, Thomas Dahlgren										Adrian Glover, Helena Wiklund, Thomas Dahlgren		Annelida	Polychaeta	Phyllodocida	Paralacydoniidae			Paralacydonia sp. (NHM_043)	Animalia	Annelida	Polychaeta	Phyllodocida	Paralacydoniidae					Paralacydonia sp. (NHM_043)	ref to 'type'							Paralacydoniidae	family	taxonConceptID	working species			1	macro						y	y													exact	accepted	22611	Paralacydoniidae	Pettibone, 1963	Animalia	Annelida	Polychaeta	Phyllodocida	Paralacydoniidae
9815	OMS_2018_NHM	OMS	ABYSSLINE 02 (AB02)	R/V Thomas G. Thompson	4072	4100	OMS	Epibenthic Sled (EB)	27/02/2015	2	2015	03:09	05:29	OMS_NHM_1078	OMS-AB02-S02	12.10200	-117.18083	12.11550	-117.16450	NHM_1078					NHMUK	Abyssal plain			1						Adrian Glover, Helena Wiklund, Thomas Dahlgren										Adrian Glover, Helena Wiklund, Thomas Dahlgren		Annelida	Polychaeta	Scolecida	Paraonidae			Paraonidae sp. (NHM_902)	Animalia	Annelida	Polychaeta		Paraonidae			Scolecida	infraclass	Paraonidae sp. (NHM_902)	ref to 'type'							Paraonidae	family	taxonConceptID	working species			1	macro						y	y		y			rank					rank: infraclass in order column			exact	accepted	903	Paraonidae	Cerruti, 1909	Animalia	Annelida	Polychaeta		Paraonidae
9582	OMS_2018_NHM	OMS	ABYSSLINE 02 (AB02)	R/V Thomas G. Thompson	4072	4100	OMS	Epibenthic Sled (EB)	27/02/2015	2	2015	03:09	05:29	OMS_NHM_1079	OMS-AB02-S02	12.10200	-117.18083	12.11550	-117.16450	NHM_1079					NHMUK	Abyssal plain			1						Adrian Glover, Helena Wiklund, Thomas Dahlgren										Adrian Glover, Helena Wiklund, Thomas Dahlgren		Annelida	Polychaeta	Phyllodocida	Nereididae			Nereididae sp. (NHM_171)	Animalia	Annelida	Polychaeta	Phyllodocida	Nereididae					Nereididae sp. (NHM_171)	ref to 'type'							Nereididae	family	taxonConceptID	working species			1	macro						y	y													exact	accepted	22496	Nereididae	Blainville, 1818	Animalia	Annelida	Polychaeta	Phyllodocida	Nereididae
9583	OMS_2018_NHM	OMS	ABYSSLINE 02 (AB02)	R/V Thomas G. Thompson	4072	4100	OMS	Epibenthic Sled (EB)	27/02/2015	2	2015	03:09	05:29	OMS_NHM_1080	OMS-AB02-S02	12.10200	-117.18083	12.11550	-117.16450	NHM_1080					NHMUK	Abyssal plain			1						Adrian Glover, Helena Wiklund, Thomas Dahlgren										Adrian Glover, Helena Wiklund, Thomas Dahlgren		Annelida	Polychaeta	Phyllodocida	Syllidae			Syllidae sp. (NHM_243)	Animalia	Annelida	Polychaeta	Phyllodocida	Syllidae					Syllidae sp. (NHM_243)	ref to 'type'							Syllidae	family	taxonConceptID	working species			1	macro						y	y													exact	accepted	948	Syllidae	Grube, 1850	Animalia	Annelida	Polychaeta	Phyllodocida	Syllidae
9584	OMS_2018_NHM	OMS	ABYSSLINE 02 (AB02)	R/V Thomas G. Thompson	4072	4100	OMS	Epibenthic Sled (EB)	27/02/2015	2	2015	03:09	05:29	OMS_NHM_1081	OMS-AB02-S02	12.10200	-117.18083	12.11550	-117.16450	NHM_1081					NHMUK	Abyssal plain			1						Adrian Glover, Helena Wiklund, Thomas Dahlgren										Adrian Glover, Helena Wiklund, Thomas Dahlgren		Annelida	Polychaeta	Phyllodocida	Nephtyidae			Nephtyidae sp. (NHM_1081)	Animalia	Annelida	Polychaeta	Phyllodocida	Nephtyidae					Nephtyidae sp. (NHM_1081)	ref to 'type'							Nephtyidae	family	taxonConceptID	working species			1	macro						y	y													exact	accepted	956	Nephtyidae	Grube, 1850	Animalia	Annelida	Polychaeta	Phyllodocida	Nephtyidae
9585	OMS_2018_NHM	OMS	ABYSSLINE 02 (AB02)	R/V Thomas G. Thompson	4072	4100	OMS	Epibenthic Sled (EB)	27/02/2015	2	2015	03:09	05:29	OMS_NHM_1082	OMS-AB02-S02	12.10200	-117.18083	12.11550	-117.16450	NHM_1082					NHMUK	Abyssal plain			1						Adrian Glover, Helena Wiklund, Thomas Dahlgren										Adrian Glover, Helena Wiklund, Thomas Dahlgren		Annelida	Polychaeta	Terebellida	Ampharetidae			Ampharetidae sp. (NHM_1082)	Animalia	Annelida	Polychaeta	Terebellida	Ampharetidae					Ampharetidae sp. (NHM_1082)	ref to 'type'							Ampharetidae	family	taxonConceptID	working species			1	macro						y	y													exact	accepted	981	Ampharetidae	Malmgren, 1866	Animalia	Annelida	Polychaeta	Terebellida	Ampharetidae
9484	OMS_2018_NHM	OMS	ABYSSLINE 02 (AB02)	R/V Thomas G. Thompson	4072	4100	OMS	Epibenthic Sled (EB)	27/02/2015	2	2015	03:09	05:29	OMS_NHM_1083	OMS-AB02-S02	12.10200	-117.18083	12.11550	-117.16450	NHM_1083					NHMUK	Abyssal plain			1						Adrian Glover, Helena Wiklund, Thomas Dahlgren										Adrian Glover, Helena Wiklund, Thomas Dahlgren		Annelida	Polychaeta	Scolecida	Maldanidae			Nicomache sp. (NHM_058)	Animalia	Annelida	Polychaeta		Maldanidae			Scolecida	infraclass	Nicomache sp. (NHM_058)	ref to 'type'							Maldanidae	family	taxonConceptID	working species			1	macro						y	y		y			rank					rank: infraclass in order column			exact	accepted	923	Maldanidae	Malmgren, 1867	Animalia	Annelida	Polychaeta		Maldanidae
9586	OMS_2018_NHM	OMS	ABYSSLINE 02 (AB02)	R/V Thomas G. Thompson	4072	4100	OMS	Epibenthic Sled (EB)	27/02/2015	2	2015	03:09	05:29	OMS_NHM_1084	OMS-AB02-S02	12.10200	-117.18083	12.11550	-117.16450	NHM_1084					NHMUK	Abyssal plain			1						Adrian Glover, Helena Wiklund, Thomas Dahlgren										Adrian Glover, Helena Wiklund, Thomas Dahlgren		Annelida	Polychaeta	Terebellida	Acrocirridae			Acrocirridae sp. (NHM_612)	Animalia	Annelida	Polychaeta	Terebellida	Acrocirridae					Acrocirridae sp. (NHM_612)	ref to 'type'							Acrocirridae	family	taxonConceptID	working species			1	macro						y	y													exact	accepted	920	Acrocirridae	Banse, 1969	Animalia	Annelida	Polychaeta	Terebellida	Acrocirridae
9587	OMS_2018_NHM	OMS	ABYSSLINE 02 (AB02)	R/V Thomas G. Thompson	4072	4100	OMS	Epibenthic Sled (EB)	27/02/2015	2	2015	03:09	05:29	OMS_NHM_1085	OMS-AB02-S02	12.10200	-117.18083	12.11550	-117.16450	NHM_1085					NHMUK	Abyssal plain			1						Adrian Glover, Helena Wiklund, Thomas Dahlgren										Adrian Glover, Helena Wiklund, Thomas Dahlgren		Echinodermata	Ophiuroidea	Ophiurida	Ophiolepididae			Ophiomusium cf. glabrum	Animalia	Echinodermata	Ophiuroidea	Ophiurida	Ophiolepididae	Ophiomusium	glabrum			Ophiosphalma cf. glabrum	scientificName w qualifier	y				cf.	y	Ophiosphalma glabrum	species	taxonConceptID	species			1	macro						y	y		y		y	blank column; mismatch with worms taxonomy		blank column	blank column	mismatch with worms taxonomy				exact	accepted	244923	Ophiosphalma glabrum	(Lütken & Mortensen, 1899)	Animalia	Echinodermata	Ophiuroidea	Ophiurida	Ophiosphalmidae	Ophiosphalma		glabrum
9588	OMS_2018_NHM	OMS	ABYSSLINE 02 (AB02)	R/V Thomas G. Thompson	4072	4100	OMS	Epibenthic Sled (EB)	27/02/2015	2	2015	03:09	05:29	OMS_NHM_1086	OMS-AB02-S02	12.10200	-117.18083	12.11550	-117.16450	NHM_1086					NHMUK	Abyssal plain			1						Adrian Glover, Helena Wiklund, Thomas Dahlgren										Adrian Glover, Helena Wiklund, Thomas Dahlgren		Echinodermata	Ophiuroidea	Ophiuroidea	Ophiuroidea			Ophiuroidea sp. (NHM_1086)	Animalia	Echinodermata	Ophiuroidea							Ophiuroidea sp. (NHM_1086)	ref to 'type'							Ophiuroidea	class	taxonConceptID	working species			1	macro						y	y		y			formatting; rank				rank: order name in family column	rank: class name in order column	formatting: space after name		exact	accepted	123084	Ophiuroidea	Gray, 1840	Animalia	Echinodermata	Ophiuroidea
9589	OMS_2018_NHM	OMS	ABYSSLINE 02 (AB02)	R/V Thomas G. Thompson	4072	4100	OMS	Epibenthic Sled (EB)	27/02/2015	2	2015	03:09	05:29	OMS_NHM_1086A	OMS-AB02-S02	12.10200	-117.18083	12.11550	-117.16450	NHM_1086A					NHMUK	Abyssal plain			1						Adrian Glover, Helena Wiklund, Thomas Dahlgren										Adrian Glover, Helena Wiklund, Thomas Dahlgren		Echinodermata	Ophiuroidea	Ophiurida	Amphiuridae			Amphioplus cf. daleus	Animalia	Echinodermata	Ophiuroidea	Amphilepidida	Amphiuridae	Amphioplus (Unioplus)	daleus			Amphioplus (Unioplus) cf. daleus	scientificName w qualifier	y				cf.	y	Amphioplus (Unioplus) daleus	species	taxonConceptID	species			1	macro						y	y		y		y	blank column; formatting; mismatch with worms taxonomy		blank column	blank column		mismatch with worms taxonomy	formatting: space after name		exact	accepted	596431	Amphioplus (Unioplus) daleus	(Lyman, 1879)	Animalia	Echinodermata	Ophiuroidea	Amphilepidida	Amphiuridae	Amphioplus	Unioplus	daleus
9590	OMS_2018_NHM	OMS	ABYSSLINE 02 (AB02)	R/V Thomas G. Thompson	4072	4100	OMS	Epibenthic Sled (EB)	27/02/2015	2	2015	03:09	05:29	OMS_NHM_1086C	OMS-AB02-S02	12.10200	-117.18083	12.11550	-117.16450	NHM_1086C					NHMUK	Abyssal plain			1						Adrian Glover, Helena Wiklund, Thomas Dahlgren										Adrian Glover, Helena Wiklund, Thomas Dahlgren		Echinodermata	Ophiuroidea	Ophiurida	Amphiuridae			Amphioplus cf. daleus	Animalia	Echinodermata	Ophiuroidea	Amphilepidida	Amphiuridae	Amphioplus (Unioplus)	daleus			Amphioplus (Unioplus) cf. daleus	scientificName w qualifier	y				cf.	y	Amphioplus (Unioplus) daleus	species	taxonConceptID	species			1	macro						y	y		y		y	blank column; formatting; mismatch with worms taxonomy		blank column	blank column		mismatch with worms taxonomy	formatting: space after name		exact	accepted	596431	Amphioplus (Unioplus) daleus	(Lyman, 1879)	Animalia	Echinodermata	Ophiuroidea	Amphilepidida	Amphiuridae	Amphioplus	Unioplus	daleus
9591	OMS_2018_NHM	OMS	ABYSSLINE 02 (AB02)	R/V Thomas G. Thompson	4072	4100	OMS	Epibenthic Sled (EB)	27/02/2015	2	2015	03:09	05:29	OMS_NHM_1088	OMS-AB02-S02	12.10200	-117.18083	12.11550	-117.16450	NHM_1088					NHMUK	Abyssal plain			1						Adrian Glover, Helena Wiklund, Thomas Dahlgren										Adrian Glover, Helena Wiklund, Thomas Dahlgren		Echinodermata	Ophiuroidea	Ophiuroidea	Ophiuroidea			Ophiuroidea sp. (NHM_1088)	Animalia	Echinodermata	Ophiuroidea							Ophiuroidea sp. (NHM_1088)	ref to 'type'							Ophiuroidea	class	taxonConceptID	working species			1	macro						y	y		y			formatting; rank				rank: order name in family column	rank: class name in order column	formatting: space after name		exact	accepted	123084	Ophiuroidea	Gray, 1840	Animalia	Echinodermata	Ophiuroidea
9592	OMS_2018_NHM	OMS	ABYSSLINE 02 (AB02)	R/V Thomas G. Thompson	4072	4100	OMS	Epibenthic Sled (EB)	27/02/2015	2	2015	03:09	05:29	OMS_NHM_1089	OMS-AB02-S02	12.10200	-117.18083	12.11550	-117.16450	NHM_1089					NHMUK	Abyssal plain			1						Adrian Glover, Helena Wiklund, Thomas Dahlgren										Adrian Glover, Helena Wiklund, Thomas Dahlgren		Echinodermata	Ophiuroidea	Ophiurida	Ophiolepididae			Ophiomusium cf. glabrum	Animalia	Echinodermata	Ophiuroidea	Ophiurida	Ophiolepididae	Ophiomusium	glabrum			Ophiosphalma cf. glabrum	scientificName w qualifier	y				cf.	y	Ophiosphalma glabrum	species	taxonConceptID	species			1	macro						y	y		y		y	blank column; formatting; mismatch with worms taxonomy	mismatch with worms taxonomy	blank column	blank column; formatting: space in column	mismatch with worms taxonomy		formatting: space after name		exact	accepted	244923	Ophiosphalma glabrum	(Lütken & Mortensen, 1899)	Animalia	Echinodermata	Ophiuroidea	Ophiurida	Ophiosphalmidae	Ophiosphalma		glabrum
9593	OMS_2018_NHM	OMS	ABYSSLINE 02 (AB02)	R/V Thomas G. Thompson	4072	4100	OMS	Epibenthic Sled (EB)	27/02/2015	2	2015	03:09	05:29	OMS_NHM_1092	OMS-AB02-S02	12.10200	-117.18083	12.11550	-117.16450	NHM_1092					NHMUK	Abyssal plain			1						Adrian Glover, Helena Wiklund, Thomas Dahlgren										Adrian Glover, Helena Wiklund, Thomas Dahlgren		Annelida	Polychaeta	Phyllodocida	Paralacydoniidae			Paralacydonia sp. (NHM_043)	Animalia	Annelida	Polychaeta	Phyllodocida	Paralacydoniidae					Paralacydonia sp. (NHM_043)	ref to 'type'							Paralacydoniidae	family	taxonConceptID	working species			1	macro						y	y													exact	accepted	22611	Paralacydoniidae	Pettibone, 1963	Animalia	Annelida	Polychaeta	Phyllodocida	Paralacydoniidae
9594	OMS_2018_NHM	OMS	ABYSSLINE 02 (AB02)	R/V Thomas G. Thompson	4072	4100	OMS	Epibenthic Sled (EB)	27/02/2015	2	2015	03:09	05:29	OMS_NHM_1093	OMS-AB02-S02	12.10200	-117.18083	12.11550	-117.16450	NHM_1093					NHMUK	Abyssal plain			1						Adrian Glover, Helena Wiklund, Thomas Dahlgren										Adrian Glover, Helena Wiklund, Thomas Dahlgren		Annelida	Polychaeta	Phyllodocida	Sigalionidae			Sigalionidae sp. (NHM_1093)	Animalia	Annelida	Polychaeta	Phyllodocida	Sigalionidae					Sigalionidae sp. (NHM_1093)	ref to 'type'							Sigalionidae	family	taxonConceptID	working species			1	macro						y	y													exact	accepted	943	Sigalionidae	Kinberg, 1856	Animalia	Annelida	Polychaeta	Phyllodocida	Sigalionidae
9595	OMS_2018_NHM	OMS	ABYSSLINE 02 (AB02)	R/V Thomas G. Thompson	4072	4100	OMS	Epibenthic Sled (EB)	27/02/2015	2	2015	03:09	05:29	OMS_NHM_1094	OMS-AB02-S02	12.10200	-117.18083	12.11550	-117.16450	NHM_1094					NHMUK	Abyssal plain			1						Adrian Glover, Helena Wiklund, Thomas Dahlgren										Adrian Glover, Helena Wiklund, Thomas Dahlgren		Annelida	Polychaeta	Eunicida	Lumbrineridae			Lumbrinerides sp. (NHM_020)	Animalia	Annelida	Polychaeta	Eunicida	Lumbrineridae					Lumbrinerides sp. (NHM_020)	ref to 'type'							Lumbrineridae	family	taxonConceptID	working species			1	macro						y	y													exact	accepted	967	Lumbrineridae	Schmarda, 1861	Animalia	Annelida	Polychaeta	Eunicida	Lumbrineridae
9679	OMS_2018_NHM	OMS	ABYSSLINE 02 (AB02)	R/V Thomas G. Thompson	4072	4100	OMS	Epibenthic Sled (EB)	27/02/2015	2	2015	03:09	05:29	OMS_NHM_1095	OMS-AB02-S02	12.10200	-117.18083	12.11550	-117.16450	NHM_1095					NHMUK	Abyssal plain			1						Adrian Glover, Helena Wiklund, Thomas Dahlgren										Adrian Glover, Helena Wiklund, Thomas Dahlgren		Annelida	Polychaeta	Scolecida	Orbiniidae			Orbiniidae sp. (NHM_824)	Animalia	Annelida	Polychaeta		Orbiniidae			Scolecida	infraclass	Orbiniidae sp. (NHM_824)	ref to 'type'							Orbiniidae	family	taxonConceptID	working species			1	macro						y	y					rank					rank: infraclass in order column			exact	accepted	902	Orbiniidae	Hartman, 1942	Animalia	Annelida	Polychaeta		Orbiniidae
9596	OMS_2018_NHM	OMS	ABYSSLINE 02 (AB02)	R/V Thomas G. Thompson	4072	4100	OMS	Epibenthic Sled (EB)	27/02/2015	2	2015	03:09	05:29	OMS_NHM_1096	OMS-AB02-S02	12.10200	-117.18083	12.11550	-117.16450	NHM_1096					NHMUK	Abyssal plain			1						Adrian Glover, Helena Wiklund, Thomas Dahlgren										Adrian Glover, Helena Wiklund, Thomas Dahlgren		Annelida	Polychaeta	Terebellida	Cirratulidae			Cirratulidae sp. (NHM_2163)	Animalia	Annelida	Polychaeta	Terebellida	Cirratulidae					Cirratulidae sp. (NHM_2163)	ref to 'type'							Cirratulidae	family	taxonConceptID	working species			1	macro						y	y													exact	accepted	919	Cirratulidae	Ryckholt, 1851	Animalia	Annelida	Polychaeta	Terebellida	Cirratulidae
9959	OMS_2018_NHM	OMS	ABYSSLINE 02 (AB02)	R/V Thomas G. Thompson	4072	4100	OMS	Epibenthic Sled (EB)	27/02/2015	2	2015	03:09	05:29	OMS_NHM_1097	OMS-AB02-S02	12.10200	-117.18083	12.11550	-117.16450	NHM_1097					NHMUK	Abyssal plain			1						Adrian Glover, Helena Wiklund, Thomas Dahlgren										Adrian Glover, Helena Wiklund, Thomas Dahlgren		Annelida	Polychaeta	Scolecida	Travisiidae			Travisia sp. (NHM_140)	Animalia	Annelida	Polychaeta		Travisiidae			Scolecida	infraclass	Travisia sp. (NHM_140)	ref to 'type'							Travisiidae	family	taxonConceptID	working species			1	macro						y	y		y			rank					rank: infraclass in order column			exact	accepted	322534	Travisiidae	Hartmann-Schröder, 1971	Animalia	Annelida	Polychaeta		Travisiidae
9527	OMS_2018_NHM	OMS	ABYSSLINE 02 (AB02)	R/V Thomas G. Thompson	4072	4100	OMS	Epibenthic Sled (EB)	27/02/2015	2	2015	03:09	05:29	OMS_NHM_1098	OMS-AB02-S02	12.10200	-117.18083	12.11550	-117.16450	NHM_1098					NHMUK	Abyssal plain			1						Adrian Glover, Helena Wiklund, Thomas Dahlgren										Adrian Glover, Helena Wiklund, Thomas Dahlgren		Annelida	Polychaeta	Scolecida	Opheliidae			Opheliidae sp. (NHM_245)	Animalia	Annelida	Polychaeta		Opheliidae			Scolecida	infraclass	Opheliidae sp. (NHM_245)	ref to 'type'							Opheliidae	family	taxonConceptID	working species			1	macro						y	y		y			rank					rank: infraclass in order column			exact	accepted	924	Opheliidae	Malmgren, 1867	Animalia	Annelida	Polychaeta		Opheliidae
9597	OMS_2018_NHM	OMS	ABYSSLINE 02 (AB02)	R/V Thomas G. Thompson	4072	4100	OMS	Epibenthic Sled (EB)	27/02/2015	2	2015	03:09	05:29	OMS_NHM_1099	OMS-AB02-S02	12.10200	-117.18083	12.11550	-117.16450	NHM_1099					NHMUK	Abyssal plain			1						Adrian Glover, Helena Wiklund, Thomas Dahlgren										Adrian Glover, Helena Wiklund, Thomas Dahlgren		Annelida	Polychaeta	Spionida	Spionidae			Spionidae sp. (NHM_914)	Animalia	Annelida	Polychaeta	Spionida	Spionidae					Spionidae sp. (NHM_914)	ref to 'type'							Spionidae	family	taxonConceptID	working species			1	macro						y	y													exact	accepted	913	Spionidae	Grube, 1850	Animalia	Annelida	Polychaeta	Spionida	Spionidae
9598	OMS_2018_NHM	OMS	ABYSSLINE 02 (AB02)	R/V Thomas G. Thompson	4072	4100	OMS	Epibenthic Sled (EB)	27/02/2015	2	2015	03:09	05:29	OMS_NHM_1109	OMS-AB02-S02	12.10200	-117.18083	12.11550	-117.16450	NHM_1109					NHMUK	Abyssal plain			1						Adrian Glover, Helena Wiklund, Thomas Dahlgren										Adrian Glover, Helena Wiklund, Thomas Dahlgren		Annelida	Polychaeta	Sabellida	Serpulidae			Serpulidae sp. (NHM_271)	Animalia	Annelida	Polychaeta	Sabellida	Serpulidae					Serpulidae sp. (NHM_271)	ref to 'type'							Serpulidae	family	taxonConceptID	working species			1	macro						y	y													exact	accepted	988	Serpulidae	Rafinesque, 1815	Animalia	Annelida	Polychaeta	Sabellida	Serpulidae
9599	OMS_2018_NHM	OMS	ABYSSLINE 02 (AB02)	R/V Thomas G. Thompson	4072	4100	OMS	Epibenthic Sled (EB)	27/02/2015	2	2015	03:09	05:29	OMS_NHM_1110	OMS-AB02-S02	12.10200	-117.18083	12.11550	-117.16450	NHM_1110					NHMUK	Abyssal plain			1						Adrian Glover, Helena Wiklund, Thomas Dahlgren										Adrian Glover, Helena Wiklund, Thomas Dahlgren		Annelida	Polychaeta	Sabellida	Serpulidae			Serpulidae sp. (NHM_271)	Animalia	Annelida	Polychaeta	Sabellida	Serpulidae					Serpulidae sp. (NHM_271)	ref to 'type'							Serpulidae	family	taxonConceptID	working species			1	macro						y	y													exact	accepted	988	Serpulidae	Rafinesque, 1815	Animalia	Annelida	Polychaeta	Sabellida	Serpulidae
9600	OMS_2018_NHM	OMS	ABYSSLINE 02 (AB02)	R/V Thomas G. Thompson	4072	4100	OMS	Epibenthic Sled (EB)	27/02/2015	2	2015	03:09	05:29	OMS_NHM_1111	OMS-AB02-S02	12.10200	-117.18083	12.11550	-117.16450	NHM_1111					NHMUK	Abyssal plain			1						Adrian Glover, Helena Wiklund, Thomas Dahlgren										Adrian Glover, Helena Wiklund, Thomas Dahlgren		Annelida	Polychaeta	Sabellida	Serpulidae			Serpulidae sp. (NHM_271)	Animalia	Annelida	Polychaeta	Sabellida	Serpulidae					Serpulidae sp. (NHM_271)	ref to 'type'							Serpulidae	family	taxonConceptID	working species			1	macro						y	y													exact	accepted	988	Serpulidae	Rafinesque, 1815	Animalia	Annelida	Polychaeta	Sabellida	Serpulidae
9601	OMS_2018_NHM	OMS	ABYSSLINE 02 (AB02)	R/V Thomas G. Thompson	4072	4100	OMS	Epibenthic Sled (EB)	27/02/2015	2	2015	03:09	05:29	OMS_NHM_1113A	OMS-AB02-S02	12.10200	-117.18083	12.11550	-117.16450	NHM_1113A					NHMUK	Abyssal plain			1						Adrian Glover, Helena Wiklund, Thomas Dahlgren										Adrian Glover, Helena Wiklund, Thomas Dahlgren		Mollusca	Bivalvia	Nuculanoida	Nuculanidae			Ledella sp. (NHM_381)	Animalia	Mollusca	Bivalvia	Nuculanida	Nuculanidae					Ledella sp. (NHM_381)	ref to 'type'							Nuculanidae	family	taxonConceptID	working species			1	macro						y	y		y		y	mismatch with worms taxonomy					mismatch with worms taxonomy			exact	accepted	205	Nuculanidae	H. Adams & A. Adams, 1858 (1854)	Animalia	Mollusca	Bivalvia	Nuculanida	Nuculanidae
9602	OMS_2018_NHM	OMS	ABYSSLINE 02 (AB02)	R/V Thomas G. Thompson	4072	4100	OMS	Epibenthic Sled (EB)	27/02/2015	2	2015	03:09	05:29	OMS_NHM_1113B	OMS-AB02-S02	12.10200	-117.18083	12.11550	-117.16450	NHM_1113B					NHMUK	Abyssal plain			1						Adrian Glover, Helena Wiklund, Thomas Dahlgren										Adrian Glover, Helena Wiklund, Thomas Dahlgren		Mollusca	Bivalvia	Nuculanoida	Nuculanidae			Ledella sp. (NHM_381)	Animalia	Mollusca	Bivalvia	Nuculanida	Nuculanidae					Ledella sp. (NHM_381)	ref to 'type'							Nuculanidae	family	taxonConceptID	working species			1	macro						y	y		y		y	mismatch with worms taxonomy					mismatch with worms taxonomy			exact	accepted	205	Nuculanidae	H. Adams & A. Adams, 1858 (1854)	Animalia	Mollusca	Bivalvia	Nuculanida	Nuculanidae
9603	OMS_2018_NHM	OMS	ABYSSLINE 02 (AB02)	R/V Thomas G. Thompson	4072	4100	OMS	Epibenthic Sled (EB)	27/02/2015	2	2015	03:09	05:29	OMS_NHM_1117	OMS-AB02-S02	12.10200	-117.18083	12.11550	-117.16450	NHM_1117					NHMUK	Abyssal plain			1						Adrian Glover, Helena Wiklund, Thomas Dahlgren										Adrian Glover, Helena Wiklund, Thomas Dahlgren		Brachiopoda	Brachiopoda	Brachiopoda	Brachiopoda			Brachiopoda sp. (NHM_1848)	Animalia	Brachiopoda								Brachiopoda sp. (NHM_1848)	ref to 'type'							Brachiopoda	phylum	taxonConceptID	working species			1	macro						y	y		y			rank				rank: phylum name in family column	rank: phylum name in order column	rank: phylum name in class column		exact	accepted	1803	Brachiopoda	Duméril, 1805	Animalia	Brachiopoda
9604	OMS_2018_NHM	OMS	ABYSSLINE 02 (AB02)	R/V Thomas G. Thompson	4072	4100	OMS	Epibenthic Sled (EB)	27/02/2015	2	2015	03:09	05:29	OMS_NHM_1118	OMS-AB02-S02	12.10200	-117.18083	12.11550	-117.16450	NHM_1118					NHMUK	Abyssal plain			1						Adrian Glover, Helena Wiklund, Thomas Dahlgren										Adrian Glover, Helena Wiklund, Thomas Dahlgren		Brachiopoda	Brachiopoda	Brachiopoda	Brachiopoda			Brachiopoda sp. (NHM_1848)	Animalia	Brachiopoda								Brachiopoda sp. (NHM_1848)	ref to 'type'							Brachiopoda	phylum	taxonConceptID	working species			1	macro						y	y		y			rank				rank: phylum name in family column	rank: phylum name in order column	rank: phylum name in class column		exact	accepted	1803	Brachiopoda	Duméril, 1805	Animalia	Brachiopoda
9605	OMS_2018_NHM	OMS	ABYSSLINE 02 (AB02)	R/V Thomas G. Thompson	4072	4100	OMS	Epibenthic Sled (EB)	27/02/2015	2	2015	03:09	05:29	OMS_NHM_1127	OMS-AB02-S02	12.10200	-117.18083	12.11550	-117.16450	NHM_1127					NHMUK	Abyssal plain			1						Adrian Glover, Helena Wiklund, Thomas Dahlgren										Adrian Glover, Helena Wiklund, Thomas Dahlgren		Echinodermata	Crinoidea	Crinoidea	Crinoidea			Crinoidea sp. (NHM_1127)	Animalia	Echinodermata	Crinoidea							Crinoidea sp. (NHM_1127)	ref to 'type'							Crinoidea	class	taxonConceptID	working species			1	macro						y	y		y			rank				rank: class name in family column	rank: class name in order column			exact	accepted	123081	Crinoidea		Animalia	Echinodermata	Crinoidea
9606	OMS_2018_NHM	OMS	ABYSSLINE 02 (AB02)	R/V Thomas G. Thompson	4072	4100	OMS	Epibenthic Sled (EB)	27/02/2015	2	2015	03:09	05:29	OMS_NHM_1134	OMS-AB02-S02	12.10200	-117.18083	12.11550	-117.16450	NHM_1134					NHMUK	Abyssal plain			1						Adrian Glover, Helena Wiklund, Thomas Dahlgren										Adrian Glover, Helena Wiklund, Thomas Dahlgren		Annelida	Polychaeta	Amphinomida	Euphrosinidae			Euphrosinidae sp. (NHM_587)	Animalia	Annelida	Polychaeta	Amphinomida	Euphrosinidae					Euphrosinidae sp. (NHM_587)	ref to 'type'							Euphrosinidae	family	taxonConceptID	working species			1	macro						y	y													exact	accepted	961	Euphrosinidae	Williams, 1852	Animalia	Annelida	Polychaeta	Amphinomida	Euphrosinidae
9528	OMS_2018_NHM	OMS	ABYSSLINE 02 (AB02)	R/V Thomas G. Thompson	4072	4100	OMS	Epibenthic Sled (EB)	27/02/2015	2	2015	03:09	05:29	OMS_NHM_1137	OMS-AB02-S02	12.10200	-117.18083	12.11550	-117.16450	NHM_1137					NHMUK	Abyssal plain			1						Adrian Glover, Helena Wiklund, Thomas Dahlgren										Adrian Glover, Helena Wiklund, Thomas Dahlgren		Annelida	Polychaeta	Scolecida	Opheliidae			Opheliidae sp. (NHM_245)	Animalia	Annelida	Polychaeta		Opheliidae			Scolecida	infraclass	Opheliidae sp. (NHM_245)	ref to 'type'							Opheliidae	family	taxonConceptID	working species			1	macro						y	y		y			rank					rank: infraclass in order column			exact	accepted	924	Opheliidae	Malmgren, 1867	Animalia	Annelida	Polychaeta		Opheliidae
9607	OMS_2018_NHM	OMS	ABYSSLINE 02 (AB02)	R/V Thomas G. Thompson	4072	4100	OMS	Epibenthic Sled (EB)	27/02/2015	2	2015	03:09	05:29	OMS_NHM_1138	OMS-AB02-S02	12.10200	-117.18083	12.11550	-117.16450	NHM_1138					NHMUK	Abyssal plain			1						Adrian Glover, Helena Wiklund, Thomas Dahlgren										Adrian Glover, Helena Wiklund, Thomas Dahlgren		Annelida	Polychaeta	Phyllodocida	Paralacydoniidae			Paralacydonia sp. (NHM_043)	Animalia	Annelida	Polychaeta	Phyllodocida	Paralacydoniidae					Paralacydonia sp. (NHM_043)	ref to 'type'							Paralacydoniidae	family	taxonConceptID	working species			1	macro						y	y													exact	accepted	22611	Paralacydoniidae	Pettibone, 1963	Animalia	Annelida	Polychaeta	Phyllodocida	Paralacydoniidae
9818	OMS_2018_NHM	OMS	ABYSSLINE 02 (AB02)	R/V Thomas G. Thompson	4072	4100	OMS	Epibenthic Sled (EB)	27/02/2015	2	2015	03:09	05:29	OMS_NHM_1139	OMS-AB02-S02	12.10200	-117.18083	12.11550	-117.16450	NHM_1139					NHMUK	Abyssal plain			1						Adrian Glover, Helena Wiklund, Thomas Dahlgren										Adrian Glover, Helena Wiklund, Thomas Dahlgren		Annelida	Polychaeta	Scolecida	Paraonidae			Paraonidae sp. (NHM_1139)	Animalia	Annelida	Polychaeta		Paraonidae			Scolecida	infraclass	Paraonidae sp. (NHM_1139)	ref to 'type'							Paraonidae	family	taxonConceptID	working species			1	macro						y	y		y			rank					rank: infraclass in order column			exact	accepted	903	Paraonidae	Cerruti, 1909	Animalia	Annelida	Polychaeta		Paraonidae
9680	OMS_2018_NHM	OMS	ABYSSLINE 02 (AB02)	R/V Thomas G. Thompson	4072	4100	OMS	Epibenthic Sled (EB)	27/02/2015	2	2015	03:09	05:29	OMS_NHM_1140	OMS-AB02-S02	12.10200	-117.18083	12.11550	-117.16450	NHM_1140					NHMUK	Abyssal plain			1						Adrian Glover, Helena Wiklund, Thomas Dahlgren										Adrian Glover, Helena Wiklund, Thomas Dahlgren		Annelida	Polychaeta	Scolecida	Orbiniidae			Orbiniidae sp. (NHM_824)	Animalia	Annelida	Polychaeta		Orbiniidae			Scolecida	infraclass	Orbiniidae sp. (NHM_824)	ref to 'type'							Orbiniidae	family	taxonConceptID	working species			1	macro						y	y					rank					rank: infraclass in order column			exact	accepted	902	Orbiniidae	Hartman, 1942	Animalia	Annelida	Polychaeta		Orbiniidae
9485	OMS_2018_NHM	OMS	ABYSSLINE 02 (AB02)	R/V Thomas G. Thompson	4072	4100	OMS	Epibenthic Sled (EB)	27/02/2015	2	2015	03:09	04:30	OMS_NHM_1141	OMS-AB02-S02	12.10200	-117.18083	12.11550	-117.16450	NHM_1141					NHMUK	Abyssal plain			1						Adrian Glover, Helena Wiklund, Thomas Dahlgren										Adrian Glover, Helena Wiklund, Thomas Dahlgren		Annelida	Polychaeta	Scolecida	Maldanidae			Nicomache sp. (NHM_058)	Animalia	Annelida	Polychaeta		Maldanidae			Scolecida	infraclass	Nicomache sp. (NHM_058)	ref to 'type'							Maldanidae	family	taxonConceptID	working species			1	macro						y	y		y			rank					rank: infraclass in order column			exact	accepted	923	Maldanidae	Malmgren, 1867	Animalia	Annelida	Polychaeta		Maldanidae
9610	OMS_2018_NHM	OMS	ABYSSLINE 02 (AB02)	R/V Thomas G. Thompson	4072	4100	OMS	Epibenthic Sled (EB)	27/02/2015	2	2015	03:09	05:29	OMS_NHM_1144	OMS-AB02-S02	12.10200	-117.18083	12.11550	-117.16450	NHM_1144					NHMUK	Abyssal plain			1						Adrian Glover, Helena Wiklund, Thomas Dahlgren										Adrian Glover, Helena Wiklund, Thomas Dahlgren		Annelida	Polychaeta	Phyllodocida	Pilargidae			Pilargidae sp. (NHM_765)	Animalia	Annelida	Polychaeta	Phyllodocida	Pilargidae					Pilargidae sp. (NHM_765)	ref to 'type'							Pilargidae	family	taxonConceptID	working species			1	macro						y	y													exact	accepted	15009	Pilargidae	Saint-Joseph, 1899	Animalia	Annelida	Polychaeta	Phyllodocida	Pilargidae
9611	OMS_2018_NHM	OMS	ABYSSLINE 02 (AB02)	R/V Thomas G. Thompson	4072	4100	OMS	Epibenthic Sled (EB)	27/02/2015	2	2015	03:09	05:29	OMS_NHM_1145	OMS-AB02-S02	12.10200	-117.18083	12.11550	-117.16450	NHM_1145					NHMUK	Abyssal plain			1						Adrian Glover, Helena Wiklund, Thomas Dahlgren										Adrian Glover, Helena Wiklund, Thomas Dahlgren		Annelida	Polychaeta	Phyllodocida	Paralacydoniidae			Paralacydonia sp. (NHM_043)	Animalia	Annelida	Polychaeta	Phyllodocida	Paralacydoniidae					Paralacydonia sp. (NHM_043)	ref to 'type'							Paralacydoniidae	family	taxonConceptID	working species			1	macro						y	y													exact	accepted	22611	Paralacydoniidae	Pettibone, 1963	Animalia	Annelida	Polychaeta	Phyllodocida	Paralacydoniidae
9612	OMS_2018_NHM	OMS	ABYSSLINE 02 (AB02)	R/V Thomas G. Thompson	4072	4100	OMS	Epibenthic Sled (EB)	27/02/2015	2	2015	03:09	05:29	OMS_NHM_1146	OMS-AB02-S02	12.10200	-117.18083	12.11550	-117.16450	NHM_1146					NHMUK	Abyssal plain			1						Adrian Glover, Helena Wiklund, Thomas Dahlgren										Adrian Glover, Helena Wiklund, Thomas Dahlgren		Annelida	Polychaeta	Eunicida	Lumbrineridae			Lumbrinerides sp. (NHM_020)	Animalia	Annelida	Polychaeta	Eunicida	Lumbrineridae					Lumbrinerides sp. (NHM_020)	ref to 'type'							Lumbrineridae	family	taxonConceptID	working species			1	macro						y	y													exact	accepted	967	Lumbrineridae	Schmarda, 1861	Animalia	Annelida	Polychaeta	Eunicida	Lumbrineridae
9613	OMS_2018_NHM	OMS	ABYSSLINE 02 (AB02)	R/V Thomas G. Thompson	4072	4100	OMS	Epibenthic Sled (EB)	27/02/2015	2	2015	03:09	05:29	OMS_NHM_1148	OMS-AB02-S02	12.10200	-117.18083	12.11550	-117.16450	NHM_1148					NHMUK	Abyssal plain			1						Adrian Glover, Helena Wiklund, Thomas Dahlgren										Adrian Glover, Helena Wiklund, Thomas Dahlgren		Annelida	Polychaeta	Eunicida	Lumbrineridae			Lumbrinerides sp. (NHM_020)	Animalia	Annelida	Polychaeta	Eunicida	Lumbrineridae					Lumbrinerides sp. (NHM_020)	ref to 'type'							Lumbrineridae	family	taxonConceptID	working species			1	macro						y	y													exact	accepted	967	Lumbrineridae	Schmarda, 1861	Animalia	Annelida	Polychaeta	Eunicida	Lumbrineridae
9681	OMS_2018_NHM	OMS	ABYSSLINE 02 (AB02)	R/V Thomas G. Thompson	4072	4100	OMS	Epibenthic Sled (EB)	27/02/2015	2	2015	03:09	05:29	OMS_NHM_1151	OMS-AB02-S02	12.10200	-117.18083	12.11550	-117.16450	NHM_1151					NHMUK	Abyssal plain			1						Adrian Glover, Helena Wiklund, Thomas Dahlgren										Adrian Glover, Helena Wiklund, Thomas Dahlgren		Annelida	Polychaeta	Scolecida	Orbiniidae			Orbiniidae sp. (NHM_824)	Animalia	Annelida	Polychaeta		Orbiniidae			Scolecida	infraclass	Orbiniidae sp. (NHM_824)	ref to 'type'							Orbiniidae	family	taxonConceptID	working species			1	macro						y	y					rank					rank: infraclass in order column			exact	accepted	902	Orbiniidae	Hartman, 1942	Animalia	Annelida	Polychaeta		Orbiniidae
9614	OMS_2018_NHM	OMS	ABYSSLINE 02 (AB02)	R/V Thomas G. Thompson	4072	4100	OMS	Epibenthic Sled (EB)	27/02/2015	2	2015	03:09	05:29	OMS_NHM_1157	OMS-AB02-S02	12.10200	-117.18083	12.11550	-117.16450	NHM_1157					NHMUK	Abyssal plain			1						Adrian Glover, Helena Wiklund, Thomas Dahlgren										Adrian Glover, Helena Wiklund, Thomas Dahlgren		Annelida	Polychaeta	Terebellida	Flabelligeridae			Flabelligeridae sp. (NHM_738)	Animalia	Annelida	Polychaeta	Terebellida	Flabelligeridae					Flabelligeridae sp. (NHM_738)	ref to 'type'							Flabelligeridae	family	taxonConceptID	working species			1	macro						y	y													exact	accepted	976	Flabelligeridae	de Saint-Joseph, 1894	Animalia	Annelida	Polychaeta	Terebellida	Flabelligeridae
9615	OMS_2018_NHM	OMS	ABYSSLINE 02 (AB02)	R/V Thomas G. Thompson	4072	4100	OMS	Epibenthic Sled (EB)	27/02/2015	2	2015	03:09	05:29	OMS_NHM_1158	OMS-AB02-S02	12.10200	-117.18083	12.11550	-117.16450	NHM_1158					NHMUK	Abyssal plain			1						Adrian Glover, Helena Wiklund, Thomas Dahlgren										Adrian Glover, Helena Wiklund, Thomas Dahlgren		Annelida	Polychaeta	Terebellida	Flabelligeridae			Flabelligeridae sp. (NHM_738)	Animalia	Annelida	Polychaeta	Terebellida	Flabelligeridae					Flabelligeridae sp. (NHM_738)	ref to 'type'							Flabelligeridae	family	taxonConceptID	working species			1	macro						y	y													exact	accepted	976	Flabelligeridae	de Saint-Joseph, 1894	Animalia	Annelida	Polychaeta	Terebellida	Flabelligeridae
9616	OMS_2018_NHM	OMS	ABYSSLINE 02 (AB02)	R/V Thomas G. Thompson	4072	4100	OMS	Epibenthic Sled (EB)	27/02/2015	2	2015	03:09	05:29	OMS_NHM_1159	OMS-AB02-S02	12.10200	-117.18083	12.11550	-117.16450	NHM_1159					NHMUK	Abyssal plain			1						Adrian Glover, Helena Wiklund, Thomas Dahlgren										Adrian Glover, Helena Wiklund, Thomas Dahlgren		Annelida	Polychaeta	Terebellida	Flabelligeridae			Flabelligeridae sp. (NHM_045)	Animalia	Annelida	Polychaeta	Terebellida	Flabelligeridae					Flabelligeridae sp. (NHM_045)	ref to 'type'							Flabelligeridae	family	taxonConceptID	working species			1	macro						y	y													exact	accepted	976	Flabelligeridae	de Saint-Joseph, 1894	Animalia	Annelida	Polychaeta	Terebellida	Flabelligeridae
9617	OMS_2018_NHM	OMS	ABYSSLINE 02 (AB02)	R/V Thomas G. Thompson	4072	4100	OMS	Epibenthic Sled (EB)	27/02/2015	2	2015	03:09	05:29	OMS_NHM_1161	OMS-AB02-S02	12.10200	-117.18083	12.11550	-117.16450	NHM_1161					NHMUK	Abyssal plain			1						Adrian Glover, Helena Wiklund, Thomas Dahlgren										Adrian Glover, Helena Wiklund, Thomas Dahlgren		Annelida	Polychaeta	Terebellida	Ampharetidae			Ampharetidae sp. (NHM_1161)	Animalia	Annelida	Polychaeta	Terebellida	Ampharetidae					Ampharetidae sp. (NHM_1161)	ref to 'type'							Ampharetidae	family	taxonConceptID	working species			1	macro						y	y													exact	accepted	981	Ampharetidae	Malmgren, 1866	Animalia	Annelida	Polychaeta	Terebellida	Ampharetidae
9618	OMS_2018_NHM	OMS	ABYSSLINE 02 (AB02)	R/V Thomas G. Thompson	4072	4100	OMS	Epibenthic Sled (EB)	27/02/2015	2	2015	03:09	05:29	OMS_NHM_1162	OMS-AB02-S02	12.10200	-117.18083	12.11550	-117.16450	NHM_1162					NHMUK	Abyssal plain			1						Adrian Glover, Helena Wiklund, Thomas Dahlgren										Adrian Glover, Helena Wiklund, Thomas Dahlgren		Annelida	Polychaeta	Sabellida	Serpulidae			Serpulidae sp. (NHM_271)	Animalia	Annelida	Polychaeta	Sabellida	Serpulidae					Serpulidae sp. (NHM_271)	ref to 'type'							Serpulidae	family	taxonConceptID	working species			1	macro						y	y													exact	accepted	988	Serpulidae	Rafinesque, 1815	Animalia	Annelida	Polychaeta	Sabellida	Serpulidae
9486	OMS_2018_NHM	OMS	ABYSSLINE 02 (AB02)	R/V Thomas G. Thompson	4072	4100	OMS	Epibenthic Sled (EB)	27/02/2015	2	2015	03:09	05:29	OMS_NHM_1163A	OMS-AB02-S02	12.10200	-117.18083	12.11550	-117.16450	NHM_1163A					NHMUK	Abyssal plain			1						Adrian Glover, Helena Wiklund, Thomas Dahlgren										Adrian Glover, Helena Wiklund, Thomas Dahlgren		Annelida	Polychaeta	Scolecida	Maldanidae			Maldanidae sp. (NHM_836)	Animalia	Annelida	Polychaeta		Maldanidae			Scolecida	infraclass	Maldanidae sp. (NHM_836)	ref to 'type'							Maldanidae	family	taxonConceptID	working species			1	macro						y	y		y			rank					rank: infraclass in order column			exact	accepted	923	Maldanidae	Malmgren, 1867	Animalia	Annelida	Polychaeta		Maldanidae
9619	OMS_2018_NHM	OMS	ABYSSLINE 02 (AB02)	R/V Thomas G. Thompson	4072	4100	OMS	Epibenthic Sled (EB)	27/02/2015	2	2015	03:09	05:29	OMS_NHM_1163B	OMS-AB02-S02	12.10200	-117.18083	12.11550	-117.16450	NHM_1163B					NHMUK	Abyssal plain			1						Adrian Glover, Helena Wiklund, Thomas Dahlgren										Adrian Glover, Helena Wiklund, Thomas Dahlgren		Annelida	Polychaeta	Polychaeta	Chaetopteridae			Chaetopteridae sp. (NHM_331)	Animalia	Annelida	Polychaeta		Chaetopteridae					Chaetopteridae sp. (NHM_331)	ref to 'type'							Chaetopteridae	family	taxonConceptID	working species			1	macro						y	y		y			rank					rank: class name in order column			exact	accepted	918	Chaetopteridae	Audouin & Milne Edwards, 1833	Animalia	Annelida	Polychaeta		Chaetopteridae
9620	OMS_2018_NHM	OMS	ABYSSLINE 02 (AB02)	R/V Thomas G. Thompson	4072	4100	OMS	Epibenthic Sled (EB)	27/02/2015	2	2015	03:09	05:29	OMS_NHM_1164A	OMS-AB02-S02	12.10200	-117.18083	12.11550	-117.16450	NHM_1164A					NHMUK	Abyssal plain			1						Adrian Glover, Helena Wiklund, Thomas Dahlgren										Adrian Glover, Helena Wiklund, Thomas Dahlgren		Annelida	Polychaeta	Terebellida	Flabelligeridae			Flabelligeridae sp. (NHM_955)	Animalia	Annelida	Polychaeta	Terebellida	Flabelligeridae					Flabelligeridae sp. (NHM_955)	ref to 'type'							Flabelligeridae	family	taxonConceptID	working species			1	macro						y	y													exact	accepted	976	Flabelligeridae	de Saint-Joseph, 1894	Animalia	Annelida	Polychaeta	Terebellida	Flabelligeridae
9621	OMS_2018_NHM	OMS	ABYSSLINE 02 (AB02)	R/V Thomas G. Thompson	4072	4100	OMS	Epibenthic Sled (EB)	27/02/2015	2	2015	03:09	05:29	OMS_NHM_1164B	OMS-AB02-S02	12.10200	-117.18083	12.11550	-117.16450	NHM_1164B					NHMUK	Abyssal plain			1						Adrian Glover, Helena Wiklund, Thomas Dahlgren										Adrian Glover, Helena Wiklund, Thomas Dahlgren		Annelida	Polychaeta	Terebellida	Acrocirridae			Acrocirridae sp. (NHM_1164B)	Animalia	Annelida	Polychaeta	Terebellida	Acrocirridae					Acrocirridae sp. (NHM_1164B)	ref to 'type'							Acrocirridae	family	taxonConceptID	working species			1	macro						y	y													exact	accepted	920	Acrocirridae	Banse, 1969	Animalia	Annelida	Polychaeta	Terebellida	Acrocirridae
9622	OMS_2018_NHM	OMS	ABYSSLINE 02 (AB02)	R/V Thomas G. Thompson	4072	4100	OMS	Epibenthic Sled (EB)	27/02/2015	2	2015	03:09	05:29	OMS_NHM_1164C	OMS-AB02-S02	12.10200	-117.18083	12.11550	-117.16450	NHM_1164C					NHMUK	Abyssal plain			1						Adrian Glover, Helena Wiklund, Thomas Dahlgren										Adrian Glover, Helena Wiklund, Thomas Dahlgren		Annelida	Polychaeta	Phyllodocida	Polynoidae			Polynoidae sp. (NHM_128)	Animalia	Annelida	Polychaeta	Phyllodocida	Polynoidae					Polynoidae sp. (NHM_128)	ref to 'type'							Polynoidae	family	taxonConceptID	working species			1	macro						y	y													exact	accepted	939	Polynoidae	Kinberg, 1856	Animalia	Annelida	Polychaeta	Phyllodocida	Polynoidae
9623	OMS_2018_NHM	OMS	ABYSSLINE 02 (AB02)	R/V Thomas G. Thompson	4072	4100	OMS	Epibenthic Sled (EB)	27/02/2015	2	2015	03:09	05:29	OMS_NHM_1164D	OMS-AB02-S02	12.10200	-117.18083	12.11550	-117.16450	NHM_1164D					NHMUK	Abyssal plain			1						Adrian Glover, Helena Wiklund, Thomas Dahlgren										Adrian Glover, Helena Wiklund, Thomas Dahlgren		Annelida	Polychaeta	Phyllodocida	Sigalionidae			Sigalionidae sp. (NHM_342)	Animalia	Annelida	Polychaeta	Phyllodocida	Sigalionidae					Sigalionidae sp. (NHM_342)	ref to 'type'							Sigalionidae	family	taxonConceptID	working species			1	macro						y	y													exact	accepted	943	Sigalionidae	Kinberg, 1856	Animalia	Annelida	Polychaeta	Phyllodocida	Sigalionidae
9624	OMS_2018_NHM	OMS	ABYSSLINE 02 (AB02)	R/V Thomas G. Thompson	4072	4100	OMS	Epibenthic Sled (EB)	27/02/2015	2	2015	03:09	05:29	OMS_NHM_1165B	OMS-AB02-S02	12.10200	-117.18083	12.11550	-117.16450	NHM_1165B					NHMUK	Abyssal plain			1						Adrian Glover, Helena Wiklund, Thomas Dahlgren										Adrian Glover, Helena Wiklund, Thomas Dahlgren		Annelida	Polychaeta	Phyllodocida	Polynoidae			Polynoidae sp. (NHM_128)	Animalia	Annelida	Polychaeta	Phyllodocida	Polynoidae					Polynoidae sp. (NHM_128)	ref to 'type'							Polynoidae	family	taxonConceptID	working species			1	macro						y	y													exact	accepted	939	Polynoidae	Kinberg, 1856	Animalia	Annelida	Polychaeta	Phyllodocida	Polynoidae
9625	OMS_2018_NHM	OMS	ABYSSLINE 02 (AB02)	R/V Thomas G. Thompson	4072	4100	OMS	Epibenthic Sled (EB)	27/02/2015	2	2015	03:09	05:29	OMS_NHM_1166A	OMS-AB02-S02	12.10200	-117.18083	12.11550	-117.16450	NHM_1166A					NHMUK	Abyssal plain			1						Adrian Glover, Helena Wiklund, Thomas Dahlgren										Adrian Glover, Helena Wiklund, Thomas Dahlgren		Annelida	Polychaeta	Spionida	Spionidae			Laonice sp. (NHM_131)	Animalia	Annelida	Polychaeta	Spionida	Spionidae					Laonice sp. (NHM_131)	ref to 'type'							Spionidae	family	taxonConceptID	working species			1	macro						y	y													exact	accepted	913	Spionidae	Grube, 1850	Animalia	Annelida	Polychaeta	Spionida	Spionidae
9626	OMS_2018_NHM	OMS	ABYSSLINE 02 (AB02)	R/V Thomas G. Thompson	4072	4100	OMS	Epibenthic Sled (EB)	27/02/2015	2	2015	03:09	05:29	OMS_NHM_1166B	OMS-AB02-S02	12.10200	-117.18083	12.11550	-117.16450	NHM_1166B					NHMUK	Abyssal plain			1						Adrian Glover, Helena Wiklund, Thomas Dahlgren										Adrian Glover, Helena Wiklund, Thomas Dahlgren		Annelida	Polychaeta	Phyllodocida	Polynoidae			Polynoidae sp. (NHM_1166B)	Animalia	Annelida	Polychaeta	Phyllodocida	Polynoidae					Polynoidae sp. (NHM_1166B)	ref to 'type'							Polynoidae	family	taxonConceptID	working species			1	macro						y	y													exact	accepted	939	Polynoidae	Kinberg, 1856	Animalia	Annelida	Polychaeta	Phyllodocida	Polynoidae
9520	OMS_2018_NHM	OMS	ABYSSLINE 02 (AB02)	R/V Thomas G. Thompson	4072	4100	OMS	Epibenthic Sled (EB)	27/02/2015	2	2015	03:09	05:29	OMS_NHM_1166C	OMS-AB02-S02	12.10200	-117.18083	12.11550	-117.16450	NHM_1166C					NHMUK	Abyssal plain			1						Adrian Glover, Helena Wiklund, Thomas Dahlgren										Adrian Glover, Helena Wiklund, Thomas Dahlgren		Annelida	Polychaeta	Scolecida	Opheliidae			Opheliidae sp. (NHM_1250)	Animalia	Annelida	Polychaeta		Opheliidae			Scolecida	infraclass	Opheliidae sp. (NHM_1250)	ref to 'type'							Opheliidae	family	taxonConceptID	working species			1	macro						y	y		y			rank					rank: infraclass in order column			exact	accepted	924	Opheliidae	Malmgren, 1867	Animalia	Annelida	Polychaeta		Opheliidae
9627	OMS_2018_NHM	OMS	ABYSSLINE 02 (AB02)	R/V Thomas G. Thompson	4072	4100	OMS	Epibenthic Sled (EB)	27/02/2015	2	2015	03:09	05:29	OMS_NHM_1167A	OMS-AB02-S02	12.10200	-117.18083	12.11550	-117.16450	NHM_1167A					NHMUK	Abyssal plain			1						Adrian Glover, Helena Wiklund, Thomas Dahlgren										Adrian Glover, Helena Wiklund, Thomas Dahlgren		Annelida	Polychaeta	Phyllodocida	Nereididae			Nereididae sp. (NHM_171)	Animalia	Annelida	Polychaeta	Phyllodocida	Nereididae					Nereididae sp. (NHM_171)	ref to 'type'							Nereididae	family	taxonConceptID	working species			1	macro						y	y													exact	accepted	22496	Nereididae	Blainville, 1818	Animalia	Annelida	Polychaeta	Phyllodocida	Nereididae
9628	OMS_2018_NHM	OMS	ABYSSLINE 02 (AB02)	R/V Thomas G. Thompson	4072	4100	OMS	Epibenthic Sled (EB)	27/02/2015	2	2015	03:09	05:29	OMS_NHM_1167B	OMS-AB02-S02	12.10200	-117.18083	12.11550	-117.16450	NHM_1167B					NHMUK	Abyssal plain			1						Adrian Glover, Helena Wiklund, Thomas Dahlgren										Adrian Glover, Helena Wiklund, Thomas Dahlgren		Annelida	Polychaeta	Polychaeta	Sabellariidae			Sabellariidae sp. (NHM_1167B)	Animalia	Annelida	Polychaeta		Sabellariidae					Sabellariidae sp. (NHM_1167B)	ref to 'type'							Sabellariidae	family	taxonConceptID	working species			1	macro						y	y		y			rank					rank: class name in order column			exact	accepted	979	Sabellariidae	Johnston, 1865	Animalia	Annelida	Polychaeta		Sabellariidae
9629	OMS_2018_NHM	OMS	ABYSSLINE 02 (AB02)	R/V Thomas G. Thompson	4072	4100	OMS	Epibenthic Sled (EB)	27/02/2015	2	2015	03:09	05:29	OMS_NHM_1167C	OMS-AB02-S02	12.10200	-117.18083	12.11550	-117.16450	NHM_1167C					NHMUK	Abyssal plain			1						Adrian Glover, Helena Wiklund, Thomas Dahlgren										Adrian Glover, Helena Wiklund, Thomas Dahlgren		Annelida	Polychaeta	Sabellida	Sabellidae			Sabellidae sp. (NHM_1167C)	Animalia	Annelida	Polychaeta	Sabellida	Sabellidae					Sabellidae sp. (NHM_1167C)	ref to 'type'							Sabellidae	family	taxonConceptID	working species			1	macro						y	y													exact	accepted	985	Sabellidae	Latreille, 1825	Animalia	Annelida	Polychaeta	Sabellida	Sabellidae
9487	OMS_2018_NHM	OMS	ABYSSLINE 02 (AB02)	R/V Thomas G. Thompson	4072	4100	OMS	Epibenthic Sled (EB)	27/02/2015	2	2015	03:09	05:29	OMS_NHM_1170	OMS-AB02-S02	12.10200	-117.18083	12.11550	-117.16450	NHM_1170					NHMUK	Abyssal plain			1						Adrian Glover, Helena Wiklund, Thomas Dahlgren										Adrian Glover, Helena Wiklund, Thomas Dahlgren		Annelida	Polychaeta	Scolecida	Maldanidae			Maldanidae sp. (NHM_1170)	Animalia	Annelida	Polychaeta		Maldanidae			Scolecida	infraclass	Maldanidae sp. (NHM_1170)	ref to 'type'							Maldanidae	family	taxonConceptID	working species			1	macro						y	y		y			rank					rank: infraclass in order column			exact	accepted	923	Maldanidae	Malmgren, 1867	Animalia	Annelida	Polychaeta		Maldanidae
9630	OMS_2018_NHM	OMS	ABYSSLINE 02 (AB02)	R/V Thomas G. Thompson	4072	4100	OMS	Epibenthic Sled (EB)	27/02/2015	2	2015	03:09	05:29	OMS_NHM_1171	OMS-AB02-S02	12.10200	-117.18083	12.11550	-117.16450	NHM_1171					NHMUK	Abyssal plain			1						Adrian Glover, Helena Wiklund, Thomas Dahlgren										Adrian Glover, Helena Wiklund, Thomas Dahlgren		Annelida	Polychaeta	Phyllodocida	Nereididae			Nereididae sp. (NHM_171)	Animalia	Annelida	Polychaeta	Phyllodocida	Nereididae					Nereididae sp. (NHM_171)	ref to 'type'							Nereididae	family	taxonConceptID	working species			1	macro						y	y													exact	accepted	22496	Nereididae	Blainville, 1818	Animalia	Annelida	Polychaeta	Phyllodocida	Nereididae
9631	OMS_2018_NHM	OMS	ABYSSLINE 02 (AB02)	R/V Thomas G. Thompson	4072	4100	OMS	Epibenthic Sled (EB)	27/02/2015	2	2015	03:09	05:29	OMS_NHM_1173	OMS-AB02-S02	12.10200	-117.18083	12.11550	-117.16450	NHM_1173					NHMUK	Abyssal plain			1						Adrian Glover, Helena Wiklund, Thomas Dahlgren										Adrian Glover, Helena Wiklund, Thomas Dahlgren		Annelida	Polychaeta	Eunicida	Lumbrineridae			Lumbrinerides sp. (NHM_020)	Animalia	Annelida	Polychaeta	Eunicida	Lumbrineridae					Lumbrinerides sp. (NHM_020)	ref to 'type'							Lumbrineridae	family	taxonConceptID	working species			1	macro						y	y													exact	accepted	967	Lumbrineridae	Schmarda, 1861	Animalia	Annelida	Polychaeta	Eunicida	Lumbrineridae
9632	OMS_2018_NHM	OMS	ABYSSLINE 02 (AB02)	R/V Thomas G. Thompson	4072	4100	OMS	Epibenthic Sled (EB)	27/02/2015	2	2015	03:09	05:29	OMS_NHM_1174A	OMS-AB02-S02	12.10200	-117.18083	12.11550	-117.16450	NHM_1174A					NHMUK	Abyssal plain			1						Adrian Glover, Helena Wiklund, Thomas Dahlgren										Adrian Glover, Helena Wiklund, Thomas Dahlgren		Annelida	Polychaeta	Spionida	Spionidae			Spionidae sp. (NHM_914)	Animalia	Annelida	Polychaeta	Spionida	Spionidae					Spionidae sp. (NHM_914)	ref to 'type'							Spionidae	family	taxonConceptID	working species			1	macro						y	y													exact	accepted	913	Spionidae	Grube, 1850	Animalia	Annelida	Polychaeta	Spionida	Spionidae
9689	OMS_2018_NHM	OMS	ABYSSLINE 02 (AB02)	R/V Thomas G. Thompson	4072	4100	OMS	Epibenthic Sled (EB)	27/02/2015	2	2015	03:09	05:29	OMS_NHM_1174B	OMS-AB02-S02	12.10200	-117.18083	12.11550	-117.16450	NHM_1174B					NHMUK	Abyssal plain			1						Adrian Glover, Helena Wiklund, Thomas Dahlgren										Adrian Glover, Helena Wiklund, Thomas Dahlgren		Annelida	Polychaeta	Scolecida	Orbiniidae			Orbiniidae sp. (NHM_754)	Animalia	Annelida	Polychaeta		Orbiniidae			Scolecida	infraclass	Orbiniidae sp. (NHM_754)	ref to 'type'							Orbiniidae	family	taxonConceptID	working species			1	macro						y	y					rank					rank: infraclass in order column			exact	accepted	902	Orbiniidae	Hartman, 1942	Animalia	Annelida	Polychaeta		Orbiniidae
9633	OMS_2018_NHM	OMS	ABYSSLINE 02 (AB02)	R/V Thomas G. Thompson	4072	4100	OMS	Epibenthic Sled (EB)	27/02/2015	2	2015	03:09	05:29	OMS_NHM_1175	OMS-AB02-S02	12.10200	-117.18083	12.11550	-117.16450	NHM_1175					NHMUK	Abyssal plain			1						Adrian Glover, Helena Wiklund, Thomas Dahlgren										Adrian Glover, Helena Wiklund, Thomas Dahlgren		Annelida	Polychaeta	Terebellida	Flabelligeridae			Flabelligeridae sp. (NHM_1638)	Animalia	Annelida	Polychaeta	Terebellida	Flabelligeridae					Flabelligeridae sp. (NHM_1638)	ref to 'type'							Flabelligeridae	family	taxonConceptID	working species			1	macro						y	y													exact	accepted	976	Flabelligeridae	de Saint-Joseph, 1894	Animalia	Annelida	Polychaeta	Terebellida	Flabelligeridae
9634	OMS_2018_NHM	OMS	ABYSSLINE 02 (AB02)	R/V Thomas G. Thompson	4072	4100	OMS	Epibenthic Sled (EB)	27/02/2015	2	2015	03:09	05:29	OMS_NHM_1177	OMS-AB02-S02	12.10200	-117.18083	12.11550	-117.16450	NHM_1177					NHMUK	Abyssal plain			1						Adrian Glover, Helena Wiklund, Thomas Dahlgren										Adrian Glover, Helena Wiklund, Thomas Dahlgren		Annelida	Polychaeta	Terebellida	Ampharetidae			Ampharetidae sp. (NHM_789)	Animalia	Annelida	Polychaeta	Terebellida	Ampharetidae					Ampharetidae sp. (NHM_789)	ref to 'type'							Ampharetidae	family	taxonConceptID	working species			1	macro						y	y													exact	accepted	981	Ampharetidae	Malmgren, 1866	Animalia	Annelida	Polychaeta	Terebellida	Ampharetidae
9488	OMS_2018_NHM	OMS	ABYSSLINE 02 (AB02)	R/V Thomas G. Thompson	4072	4100	OMS	Epibenthic Sled (EB)	27/02/2015	2	2015	03:09	05:29	OMS_NHM_1178	OMS-AB02-S02	12.10200	-117.18083	12.11550	-117.16450	NHM_1178					NHMUK	Abyssal plain			1						Adrian Glover, Helena Wiklund, Thomas Dahlgren										Adrian Glover, Helena Wiklund, Thomas Dahlgren		Annelida	Polychaeta	Scolecida	Maldanidae			Maldanidae sp. (NHM_1178)	Animalia	Annelida	Polychaeta		Maldanidae			Scolecida	infraclass	Maldanidae sp. (NHM_1178)	ref to 'type'							Maldanidae	family	taxonConceptID	working species			1	macro						y	y		y			rank					rank: infraclass in order column			exact	accepted	923	Maldanidae	Malmgren, 1867	Animalia	Annelida	Polychaeta		Maldanidae
9635	OMS_2018_NHM	OMS	ABYSSLINE 02 (AB02)	R/V Thomas G. Thompson	4144		OMS	Box core (BC)	28/02/2015	2	2015	03:37		OMS_NHM_1193	OMS-AB02-S04	12.00945	-117.17812			NHM_1193	2500 cm²	2500			NHMUK	Abyssal plain			1						Adrian Glover, Helena Wiklund, Thomas Dahlgren										Adrian Glover, Helena Wiklund, Thomas Dahlgren		Porifera	Demospongiae	Porifera	Porifera			Porifera sp. (NHM_1404)	Animalia	Porifera	Demospongiae							Porifera sp. (NHM_1404)	ref to 'type'							Demospongiae	class	taxonConceptID	working species			1	macro						y	y		y			rank				rank: phylum name in family column	rank: phylum name in order column			exact	accepted	164811	Demospongiae	Sollas, 1885	Animalia	Porifera	Demospongiae
9636	OMS_2018_NHM	OMS	ABYSSLINE 02 (AB02)	R/V Thomas G. Thompson	4144		OMS	Box core (BC)	28/02/2015	2	2015	03:37		OMS_NHM_1194	OMS-AB02-S04	12.00945	-117.17812			NHM_1194	2500 cm²	2500			NHMUK	Abyssal plain			1						Adrian Glover, Helena Wiklund, Thomas Dahlgren										Adrian Glover, Helena Wiklund, Thomas Dahlgren		Annelida	Polychaeta	Phyllodocida	Nereididae			Nereididae sp. (NHM_171)	Animalia	Annelida	Polychaeta	Phyllodocida	Nereididae					Nereididae sp. (NHM_171)	ref to 'type'							Nereididae	family	taxonConceptID	working species			1	macro						y	y													exact	accepted	22496	Nereididae	Blainville, 1818	Animalia	Annelida	Polychaeta	Phyllodocida	Nereididae
9479	OMS_2018_NHM	OMS	ABYSSLINE 02 (AB02)	R/V Thomas G. Thompson	4144		OMS	Box core (BC)	28/02/2015	2	2015	03:37		OMS_NHM_1200	OMS-AB02-S04	12.00945	-117.17812			NHM_1200	2500 cm²	2500			NHMUK	Abyssal plain			1						Adrian Glover, Helena Wiklund, Thomas Dahlgren										Adrian Glover, Helena Wiklund, Thomas Dahlgren		Annelida	Polychaeta	Scolecida	Capitellidae			Capitellidae sp. (NHM_162)	Animalia	Annelida	Polychaeta		Capitellidae			Scolecida	infraclass	Capitellidae sp. (NHM_162)	ref to 'type'							Capitellidae	family	taxonConceptID	working species			1	macro						y	y		y			rank					rank: infraclass in order column			exact	accepted	921	Capitellidae	Grube, 1862	Animalia	Annelida	Polychaeta		Capitellidae
9637	OMS_2018_NHM	OMS	ABYSSLINE 02 (AB02)	R/V Thomas G. Thompson	4144		OMS	Box core (BC)	28/02/2015	2	2015	03:37		OMS_NHM_1201	OMS-AB02-S04	12.00945	-117.17812			NHM_1201	2500 cm²	2500			NHMUK	Abyssal plain			1						Adrian Glover, Helena Wiklund, Thomas Dahlgren										Adrian Glover, Helena Wiklund, Thomas Dahlgren		Annelida	Polychaeta	Phyllodocida	Syllidae			Syllidae sp. (NHM_837)	Animalia	Annelida	Polychaeta	Phyllodocida	Syllidae					Syllidae sp. (NHM_837)	ref to 'type'							Syllidae	family	taxonConceptID	working species			1	macro						y	y													exact	accepted	948	Syllidae	Grube, 1850	Animalia	Annelida	Polychaeta	Phyllodocida	Syllidae
9638	OMS_2018_NHM	OMS	ABYSSLINE 02 (AB02)	R/V Thomas G. Thompson	4144		OMS	Box core (BC)	28/02/2015	2	2015	03:37		OMS_NHM_1205	OMS-AB02-S04	12.00945	-117.17812			NHM_1205	2500 cm²	2500			NHMUK	Abyssal plain			1						Swee Cheng Lim, Adrian Glover, Helena Wiklund, Thomas Dahlgren										Adrian Glover, Helena Wiklund, Thomas Dahlgren		Porifera	Demospongiae	Axinellida	Stelligeridae			Plenaster craigi	Animalia	Porifera	Demospongiae	Axinellida	Stelligeridae	Plenaster	craigi				scientific name	removed						Plenaster craigi	species	species	species			1	macro					y	y	y		y			blank column; formatting; rank	scientific name in putative name column	blank column	blank column; formatting: space in column					exact	accepted	1037072	Plenaster craigi	Lim & Wiklund, 2017	Animalia	Porifera	Demospongiae	Axinellida	Stelligeridae	Plenaster		craigi
9639	OMS_2018_NHM	OMS	ABYSSLINE 02 (AB02)	R/V Thomas G. Thompson	4144		OMS	Box core (BC)	28/02/2015	2	2015	03:37		OMS_NHM_1206	OMS-AB02-S04	12.00945	-117.17812			NHM_1206	2500 cm²	2500			NHMUK	Abyssal plain			1						Swee Cheng Lim, Adrian Glover, Helena Wiklund, Thomas Dahlgren										Adrian Glover, Helena Wiklund, Thomas Dahlgren		Porifera	Demospongiae	Axinellida	Stelligeridae			Plenaster craigi	Animalia	Porifera	Demospongiae	Axinellida	Stelligeridae	Plenaster	craigi				scientific name	removed						Plenaster craigi	species	species	species			1	macro					y	y	y		y			blank column; formatting; rank	scientific name in putative name column	blank column	blank column; formatting: space in column					exact	accepted	1037072	Plenaster craigi	Lim & Wiklund, 2017	Animalia	Porifera	Demospongiae	Axinellida	Stelligeridae	Plenaster		craigi
9489	OMS_2018_NHM	OMS	ABYSSLINE 02 (AB02)	R/V Thomas G. Thompson	4144		OMS	Box core (BC)	28/02/2015	2	2015	03:37		OMS_NHM_1207	OMS-AB02-S04	12.00945	-117.17812			NHM_1207	2500 cm²	2500			NHMUK	Abyssal plain			1						Adrian Glover, Helena Wiklund, Thomas Dahlgren										Adrian Glover, Helena Wiklund, Thomas Dahlgren		Annelida	Polychaeta	Scolecida	Maldanidae			Maldanidae sp. (NHM_358)	Animalia	Annelida	Polychaeta		Maldanidae			Scolecida	infraclass	Maldanidae sp. (NHM_358)	ref to 'type'							Maldanidae	family	taxonConceptID	working species			1	macro						y	y		y			rank					rank: infraclass in order column			exact	accepted	923	Maldanidae	Malmgren, 1867	Animalia	Annelida	Polychaeta		Maldanidae
9490	OMS_2018_NHM	OMS	ABYSSLINE 02 (AB02)	R/V Thomas G. Thompson	4144		OMS	Box core (BC)	28/02/2015	2	2015	03:37		OMS_NHM_1208	OMS-AB02-S04	12.00945	-117.17812			NHM_1208	2500 cm²	2500			NHMUK	Abyssal plain			1						Adrian Glover, Helena Wiklund, Thomas Dahlgren										Adrian Glover, Helena Wiklund, Thomas Dahlgren		Annelida	Polychaeta	Scolecida	Maldanidae			Maldanidae sp. (NHM_358)	Animalia	Annelida	Polychaeta		Maldanidae			Scolecida	infraclass	Maldanidae sp. (NHM_358)	ref to 'type'							Maldanidae	family	taxonConceptID	working species			1	macro						y	y		y			rank					rank: infraclass in order column			exact	accepted	923	Maldanidae	Malmgren, 1867	Animalia	Annelida	Polychaeta		Maldanidae
9640	OMS_2018_NHM	OMS	ABYSSLINE 02 (AB02)	R/V Thomas G. Thompson	4144		OMS	Box core (BC)	28/02/2015	2	2015	03:37		OMS_NHM_1209	OMS-AB02-S04	12.00945	-117.17812			NHM_1209	2500 cm²	2500			NHMUK	Abyssal plain			1						Adrian Glover, Helena Wiklund, Thomas Dahlgren										Adrian Glover, Helena Wiklund, Thomas Dahlgren		Echinodermata	Echinoidea	Echinoidea	Echinoidea			Echinoidea sp. (NHM_724)	Animalia	Echinodermata	Echinoidea							Echinoidea sp. (NHM_724)	ref to 'type'							Echinoidea	class	taxonConceptID	working species			1	macro						y	y		y			rank				rank: class name in family column	rank: class name in order column			exact	accepted	123082	Echinoidea	Leske, 1778	Animalia	Echinodermata	Echinoidea
9641	OMS_2018_NHM	OMS	ABYSSLINE 02 (AB02)	R/V Thomas G. Thompson	4090		OMS	Box core (BC)	28/02/2015	2	2015	20:09		OMS_NHM_1218	OMS-AB02-S05	12.21738	-117.32538			NHM_1218	2500 cm²	2500			NHMUK	Abyssal plain			1						Adrian Glover, Helena Wiklund, Thomas Dahlgren										Adrian Glover, Helena Wiklund, Thomas Dahlgren		Annelida	Polychaeta	Sabellida	Serpulidae			Serpulidae sp. (NHM_100)	Animalia	Annelida	Polychaeta	Sabellida	Serpulidae					Serpulidae sp. (NHM_100)	ref to 'type'							Serpulidae	family	taxonConceptID	working species			1	macro						y	y													exact	accepted	988	Serpulidae	Rafinesque, 1815	Animalia	Annelida	Polychaeta	Sabellida	Serpulidae
9642	OMS_2018_NHM	OMS	ABYSSLINE 02 (AB02)	R/V Thomas G. Thompson	4090		OMS	Box core (BC)	28/02/2015	2	2015	20:09		OMS_NHM_1221	OMS-AB02-S05	12.21738	-117.32538			NHM_1221	2500 cm²	2500			NHMUK	Abyssal plain			1						Adrian Glover, Helena Wiklund, Thomas Dahlgren										Adrian Glover, Helena Wiklund, Thomas Dahlgren		Annelida	Polychaeta	Sabellida	Serpulidae			Serpulidae sp. (NHM_103)	Animalia	Annelida	Polychaeta	Sabellida	Serpulidae					Serpulidae sp. (NHM_103)	ref to 'type'							Serpulidae	family	taxonConceptID	working species			1	macro						y	y													exact	accepted	988	Serpulidae	Rafinesque, 1815	Animalia	Annelida	Polychaeta	Sabellida	Serpulidae
9643	OMS_2018_NHM	OMS	ABYSSLINE 02 (AB02)	R/V Thomas G. Thompson	4090		OMS	Box core (BC)	28/02/2015	2	2015	20:09		OMS_NHM_1225	OMS-AB02-S05	12.21738	-117.32538			NHM_1225	2500 cm²	2500			NHMUK	Abyssal plain			1						Swee Cheng Lim, Adrian Glover, Helena Wiklund, Thomas Dahlgren										Adrian Glover, Helena Wiklund, Thomas Dahlgren		Porifera	Demospongiae	Axinellida	Stelligeridae			Plenaster craigi	Animalia	Porifera	Demospongiae	Axinellida	Stelligeridae	Plenaster	craigi				scientific name	removed						Plenaster craigi	species	species	species			1	macro					y	y	y		y			blank column; formatting; rank	scientific name in putative name column	blank column	blank column; formatting: space in column					exact	accepted	1037072	Plenaster craigi	Lim & Wiklund, 2017	Animalia	Porifera	Demospongiae	Axinellida	Stelligeridae	Plenaster		craigi
9644	OMS_2018_NHM	OMS	ABYSSLINE 02 (AB02)	R/V Thomas G. Thompson	4090		OMS	Box core (BC)	28/02/2015	2	2015	20:09		OMS_NHM_1227	OMS-AB02-S05	12.21738	-117.32538			NHM_1227	2500 cm²	2500			NHMUK	Abyssal plain			1						Swee Cheng Lim, Adrian Glover, Helena Wiklund, Thomas Dahlgren										Adrian Glover, Helena Wiklund, Thomas Dahlgren		Porifera	Demospongiae	Axinellida	Stelligeridae			Plenaster craigi	Animalia	Porifera	Demospongiae	Axinellida	Stelligeridae	Plenaster	craigi				scientific name	removed						Plenaster craigi	species	species	species			1	macro					y	y	y		y			blank column; formatting; rank	scientific name in putative name column	blank column	blank column; formatting: space in column					exact	accepted	1037072	Plenaster craigi	Lim & Wiklund, 2017	Animalia	Porifera	Demospongiae	Axinellida	Stelligeridae	Plenaster		craigi
9645	OMS_2018_NHM	OMS	ABYSSLINE 02 (AB02)	R/V Thomas G. Thompson	4090		OMS	Box core (BC)	28/02/2015	2	2015	20:09		OMS_NHM_1230	OMS-AB02-S05	12.21738	-117.32538			NHM_1230	2500 cm²	2500			NHMUK	Abyssal plain			1						Swee Cheng Lim, Adrian Glover, Helena Wiklund, Thomas Dahlgren										Adrian Glover, Helena Wiklund, Thomas Dahlgren		Porifera	Demospongiae	Axinellida	Stelligeridae			Plenaster craigi	Animalia	Porifera	Demospongiae	Axinellida	Stelligeridae	Plenaster	craigi				scientific name	removed						Plenaster craigi	species	species	species			1	macro					y	y	y		y			blank column; formatting; rank	scientific name in putative name column	blank column	blank column; formatting: space in column					exact	accepted	1037072	Plenaster craigi	Lim & Wiklund, 2017	Animalia	Porifera	Demospongiae	Axinellida	Stelligeridae	Plenaster		craigi
9698	OMS_2018_NHM	OMS	ABYSSLINE 02 (AB02)	R/V Thomas G. Thompson	4090		OMS	Box core (BC)	28/02/2015	2	2015	20:09		OMS_NHM_1232	OMS-AB02-S05	12.21738	-117.32538			NHM_1232	2500 cm²	2500			NHMUK	Abyssal plain			1						Adrian Glover, Helena Wiklund, Thomas Dahlgren										Adrian Glover, Helena Wiklund, Thomas Dahlgren		Annelida	Polychaeta	Scolecida	Orbiniidae			Orbiniidae sp. (NHM_824)	Animalia	Annelida	Polychaeta		Orbiniidae			Scolecida	infraclass	Orbiniidae sp. (NHM_824)	ref to 'type'							Orbiniidae	family	taxonConceptID	working species			1	macro						y	y					rank					rank: infraclass in order column			exact	accepted	902	Orbiniidae	Hartman, 1942	Animalia	Annelida	Polychaeta		Orbiniidae
9646	OMS_2018_NHM	OMS	ABYSSLINE 02 (AB02)	R/V Thomas G. Thompson	4090		OMS	Box core (BC)	28/02/2015	2	2015	20:09		OMS_NHM_1236	OMS-AB02-S05	12.21738	-117.32538			NHM_1236	2500 cm²	2500			NHMUK	Abyssal plain			1						Adrian Glover, Helena Wiklund, Thomas Dahlgren										Adrian Glover, Helena Wiklund, Thomas Dahlgren		Annelida	Polychaeta	Terebellida	Cirratulidae			Cirratulidae sp. (NHM_1235)	Animalia	Annelida	Polychaeta	Terebellida	Cirratulidae					Cirratulidae sp. (NHM_1235)	ref to 'type'							Cirratulidae	family	taxonConceptID	working species			1	macro						y	y													exact	accepted	919	Cirratulidae	Ryckholt, 1851	Animalia	Annelida	Polychaeta	Terebellida	Cirratulidae
9647	OMS_2018_NHM	OMS	ABYSSLINE 02 (AB02)	R/V Thomas G. Thompson	4137	4302	OMS	Epibenthic Sled (EB)	01/03/2015	3	2015	10:02	12:02	OMS_NHM_1239	OMS-AB02-S05	12.25083	-117.32050	12.25733	-117.30217	NHM_1239					NHMUK	Abyssal plain			1						Swee Cheng Lim, Adrian Glover, Helena Wiklund, Thomas Dahlgren										Adrian Glover, Helena Wiklund, Thomas Dahlgren		Porifera	Demospongiae	Axinellida	Stelligeridae			Plenaster craigi	Animalia	Porifera	Demospongiae	Axinellida	Stelligeridae	Plenaster	craigi				scientific name	removed						Plenaster craigi	species	species	species			1	macro					y	y	y		y			blank column; formatting; rank	scientific name in putative name column	blank column	blank column; formatting: space in column					exact	accepted	1037072	Plenaster craigi	Lim & Wiklund, 2017	Animalia	Porifera	Demospongiae	Axinellida	Stelligeridae	Plenaster		craigi
9519	OMS_2018_NHM	OMS	ABYSSLINE 02 (AB02)	R/V Thomas G. Thompson	4137	4302	OMS	Epibenthic Sled (EB)	01/03/2015	3	2015	10:02	12:02	OMS_NHM_1241	OMS-AB02-S05	12.25083	-117.32050	12.25733	-117.30217	NHM_1241					NHMUK	Abyssal plain			1						Adrian Glover, Helena Wiklund, Thomas Dahlgren										Adrian Glover, Helena Wiklund, Thomas Dahlgren		Annelida	Polychaeta	Scolecida	Opheliidae			Opheliidae sp. (NHM_1241)	Animalia	Annelida	Polychaeta		Opheliidae			Scolecida	infraclass	Opheliidae sp. (NHM_1241)	ref to 'type'							Opheliidae	family	taxonConceptID	working species			1	macro						y	y		y			rank					rank: infraclass in order column			exact	accepted	924	Opheliidae	Malmgren, 1867	Animalia	Annelida	Polychaeta		Opheliidae
9648	OMS_2018_NHM	OMS	ABYSSLINE 02 (AB02)	R/V Thomas G. Thompson	4137	4302	OMS	Epibenthic Sled (EB)	01/03/2015	3	2015	10:02	12:02	OMS_NHM_1242	OMS-AB02-S05	12.25083	-117.32050	12.25733	-117.30217	NHM_1242					NHMUK	Abyssal plain			1						Adrian Glover, Helena Wiklund, Thomas Dahlgren										Adrian Glover, Helena Wiklund, Thomas Dahlgren		Annelida	Polychaeta	Phyllodocida	Glyceridae			Glyceridae sp. (NHM_1242) (also KP448)	Animalia	Annelida	Polychaeta	Phyllodocida	Glyceridae					Glyceridae sp. (NHM_1242) (also KP448)	ref to 'type'							Glyceridae	family	taxonConceptID	working species			1	macro						y	y													exact	accepted	952	Glyceridae	Grube, 1850	Animalia	Annelida	Polychaeta	Phyllodocida	Glyceridae
9649	OMS_2018_NHM	OMS	ABYSSLINE 02 (AB02)	R/V Thomas G. Thompson	4137	4302	OMS	Epibenthic Sled (EB)	01/03/2015	3	2015	10:02	12:02	OMS_NHM_1243	OMS-AB02-S05	12.25083	-117.32050	12.25733	-117.30217	NHM_1243					NHMUK	Abyssal plain			1						Adrian Glover, Helena Wiklund, Thomas Dahlgren										Adrian Glover, Helena Wiklund, Thomas Dahlgren		Annelida	Polychaeta	Spionida	Spionidae			Laonice sp. (NHM_016)	Animalia	Annelida	Polychaeta	Spionida	Spionidae					Laonice sp. (NHM_016)	ref to 'type'							Spionidae	family	taxonConceptID	working species			1	macro						y	y													exact	accepted	913	Spionidae	Grube, 1850	Animalia	Annelida	Polychaeta	Spionida	Spionidae
9895	OMS_2018_NHM	OMS	ABYSSLINE 02 (AB02)	R/V Thomas G. Thompson	4137	4302	OMS	Epibenthic Sled (EB)	01/03/2015	3	2015	10:02	12:02	OMS_NHM_1244	OMS-AB02-S05	12.25083	-117.32050	12.25733	-117.30217	NHM_1244					NHMUK	Abyssal plain			1						Adrian Glover, Helena Wiklund, Thomas Dahlgren										Adrian Glover, Helena Wiklund, Thomas Dahlgren		Annelida	Polychaeta	Scolecida	Travisiidae			Travisia sp. (NHM_1244)	Animalia	Annelida	Polychaeta		Travisiidae			Scolecida	infraclass	Travisia sp. (NHM_1244)	ref to 'type'							Travisiidae	family	taxonConceptID	working species			1	macro						y	y		y			rank					rank: infraclass in order column			exact	accepted	322534	Travisiidae	Hartmann-Schröder, 1971	Animalia	Annelida	Polychaeta		Travisiidae
9650	OMS_2018_NHM	OMS	ABYSSLINE 02 (AB02)	R/V Thomas G. Thompson	4137	4302	OMS	Epibenthic Sled (EB)	01/03/2015	3	2015	10:02	12:02	OMS_NHM_1247	OMS-AB02-S05	12.25083	-117.32050	12.25733	-117.30217	NHM_1247					NHMUK	Abyssal plain			1						Adrian Glover, Helena Wiklund, Thomas Dahlgren										Adrian Glover, Helena Wiklund, Thomas Dahlgren		Annelida	Polychaeta	Phyllodocida	Paralacydoniidae			Paralacydonia sp. (NHM_043)	Animalia	Annelida	Polychaeta	Phyllodocida	Paralacydoniidae					Paralacydonia sp. (NHM_043)	ref to 'type'							Paralacydoniidae	family	taxonConceptID	working species			1	macro						y	y													exact	accepted	22611	Paralacydoniidae	Pettibone, 1963	Animalia	Annelida	Polychaeta	Phyllodocida	Paralacydoniidae
9521	OMS_2018_NHM	OMS	ABYSSLINE 02 (AB02)	R/V Thomas G. Thompson	4137	4302	OMS	Epibenthic Sled (EB)	01/03/2015	3	2015	10:02	12:02	OMS_NHM_1250	OMS-AB02-S05	12.25083	-117.32050	12.25733	-117.30217	NHM_1250					NHMUK	Abyssal plain			1						Adrian Glover, Helena Wiklund, Thomas Dahlgren										Adrian Glover, Helena Wiklund, Thomas Dahlgren		Annelida	Polychaeta	Scolecida	Opheliidae			Opheliidae sp. (NHM_1250)	Animalia	Annelida	Polychaeta		Opheliidae			Scolecida	infraclass	Opheliidae sp. (NHM_1250)	ref to 'type'							Opheliidae	family	taxonConceptID	working species			1	macro						y	y		y			rank					rank: infraclass in order column			exact	accepted	924	Opheliidae	Malmgren, 1867	Animalia	Annelida	Polychaeta		Opheliidae
9819	OMS_2018_NHM	OMS	ABYSSLINE 02 (AB02)	R/V Thomas G. Thompson	4137	4302	OMS	Epibenthic Sled (EB)	01/03/2015	3	2015	10:02	12:02	OMS_NHM_1251	OMS-AB02-S05	12.25083	-117.32050	12.25733	-117.30217	NHM_1251					NHMUK	Abyssal plain			1						Adrian Glover, Helena Wiklund, Thomas Dahlgren										Adrian Glover, Helena Wiklund, Thomas Dahlgren		Annelida	Polychaeta	Scolecida	Paraonidae			Paraonidae sp. (NHM_584)	Animalia	Annelida	Polychaeta		Paraonidae			Scolecida	infraclass	Paraonidae sp. (NHM_584)	ref to 'type'							Paraonidae	family	taxonConceptID	working species			1	macro						y	y		y			rank					rank: infraclass in order column			exact	accepted	903	Paraonidae	Cerruti, 1909	Animalia	Annelida	Polychaeta		Paraonidae
9651	OMS_2018_NHM	OMS	ABYSSLINE 02 (AB02)	R/V Thomas G. Thompson	4137	4302	OMS	Epibenthic Sled (EB)	01/03/2015	3	2015	10:02	12:02	OMS_NHM_1253	OMS-AB02-S05	12.25083	-117.32050	12.25733	-117.30217	NHM_1253					NHMUK	Abyssal plain			1						Adrian Glover, Helena Wiklund, Thomas Dahlgren										Adrian Glover, Helena Wiklund, Thomas Dahlgren		Annelida	Polychaeta	Phyllodocida	Syllidae			Syllidae sp. (NHM_552) v close to 2095	Animalia	Annelida	Polychaeta	Phyllodocida	Syllidae					Syllidae sp. (NHM_552) v close to 2095	ref to 'type'							Syllidae	family	taxonConceptID	working species			1	macro						y	y													exact	accepted	948	Syllidae	Grube, 1850	Animalia	Annelida	Polychaeta	Phyllodocida	Syllidae
9652	OMS_2018_NHM	OMS	ABYSSLINE 02 (AB02)	R/V Thomas G. Thompson	4137	4302	OMS	Epibenthic Sled (EB)	01/03/2015	3	2015	10:02	12:02	OMS_NHM_1254	OMS-AB02-S05	12.25083	-117.32050	12.25733	-117.30217	NHM_1254					NHMUK	Abyssal plain			1						Adrian Glover, Helena Wiklund, Thomas Dahlgren										Adrian Glover, Helena Wiklund, Thomas Dahlgren		Annelida	Polychaeta	Phyllodocida	Nereididae			Nereididae sp. (NHM_171)	Animalia	Annelida	Polychaeta	Phyllodocida	Nereididae					Nereididae sp. (NHM_171)	ref to 'type'							Nereididae	family	taxonConceptID	working species			1	macro						y	y													exact	accepted	22496	Nereididae	Blainville, 1818	Animalia	Annelida	Polychaeta	Phyllodocida	Nereididae
9653	OMS_2018_NHM	OMS	ABYSSLINE 02 (AB02)	R/V Thomas G. Thompson	4137	4302	OMS	Epibenthic Sled (EB)	01/03/2015	3	2015	10:02	12:02	OMS_NHM_1255	OMS-AB02-S05	12.25083	-117.32050	12.25733	-117.30217	NHM_1255					NHMUK	Abyssal plain			1						Adrian Glover, Helena Wiklund, Thomas Dahlgren										Adrian Glover, Helena Wiklund, Thomas Dahlgren		Mollusca	Bivalvia	Bivalvia	Bivalvia			Bivalvia sp. (NHM_1115)	Animalia	Mollusca	Bivalvia							Bivalvia sp. (NHM_1115)	ref to 'type'							Bivalvia	class	taxonConceptID	working species			1	macro						y	y		y			rank				rank: class name in family column	rank: class name in order column			exact	accepted	105	Bivalvia	Linnaeus, 1758	Animalia	Mollusca	Bivalvia
9654	OMS_2018_NHM	OMS	ABYSSLINE 02 (AB02)	R/V Thomas G. Thompson	4137	4302	OMS	Epibenthic Sled (EB)	01/03/2015	3	2015	10:02	12:02	OMS_NHM_1256	OMS-AB02-S05	12.25083	-117.32050	12.25733	-117.30217	NHM_1256					NHMUK	Abyssal plain			1						Adrian Glover, Helena Wiklund, Thomas Dahlgren										Adrian Glover, Helena Wiklund, Thomas Dahlgren		Mollusca	Bivalvia	Anomalodesmata	Cuspidariidae			Myonera sp. (NHM_186)	Animalia	Mollusca	Bivalvia	Anomalodesmata	Cuspidariidae					Myonera sp. (NHM_186)	ref to 'type'							Cuspidariidae	family	taxonConceptID	working species			1	macro						y	y				y	mismatch with worms taxonomy					mismatch with worms taxonomy			exact	accepted	1788	Cuspidariidae	Dall, 1886	Animalia	Mollusca	Bivalvia		Cuspidariidae
9655	OMS_2018_NHM	OMS	ABYSSLINE 02 (AB02)	R/V Thomas G. Thompson	4137	4302	OMS	Epibenthic Sled (EB)	01/03/2015	3	2015	10:02	12:02	OMS_NHM_1260B	OMS-AB02-S05	12.25083	-117.32050	12.25733	-117.30217	NHM_1260B					NHMUK	Abyssal plain			1						Adrian Glover, Helena Wiklund, Thomas Dahlgren										Adrian Glover, Helena Wiklund, Thomas Dahlgren		Mollusca	Bivalvia	Nuculida	Nuculidae			Nucula profundorum	Animalia	Mollusca	Bivalvia	Nuculida	Nuculidae	Nucula	profundorum				scientific name	removed						Nucula profundorum	species	species	species			1	macro						y	y		y			blank column; formatting; rank	scientific name in putative name column	blank column	blank column; formatting: space in column					exact	accepted	506652	Nucula profundorum	E. A. Smith, 1885	Animalia	Mollusca	Bivalvia	Nuculida	Nuculidae	Nucula		profundorum
9656	OMS_2018_NHM	OMS	ABYSSLINE 02 (AB02)	R/V Thomas G. Thompson	4137	4302	OMS	Epibenthic Sled (EB)	01/03/2015	3	2015	10:02	12:02	OMS_NHM_1266	OMS-AB02-S05	12.25083	-117.32050	12.25733	-117.30217	NHM_1266					NHMUK	Abyssal plain			1						Adrian Glover, Helena Wiklund, Thomas Dahlgren										Adrian Glover, Helena Wiklund, Thomas Dahlgren		Annelida	Polychaeta	Sabellida	Serpulidae			Serpulidae sp. (NHM_271)	Animalia	Annelida	Polychaeta	Sabellida	Serpulidae					Serpulidae sp. (NHM_271)	ref to 'type'							Serpulidae	family	taxonConceptID	working species			1	macro						y	y													exact	accepted	988	Serpulidae	Rafinesque, 1815	Animalia	Annelida	Polychaeta	Sabellida	Serpulidae
9657	OMS_2018_NHM	OMS	ABYSSLINE 02 (AB02)	R/V Thomas G. Thompson	4137	4302	OMS	Epibenthic Sled (EB)	01/03/2015	3	2015	10:02	12:02	OMS_NHM_1267	OMS-AB02-S05	12.25083	-117.32050	12.25733	-117.30217	NHM_1267					NHMUK	Abyssal plain			1						Adrian Glover, Helena Wiklund, Thomas Dahlgren										Adrian Glover, Helena Wiklund, Thomas Dahlgren		Annelida	Polychaeta	Phyllodocida	Phyllodocidae			Phyllodocidae sp (NHM_250)	Animalia	Annelida	Polychaeta	Phyllodocida	Phyllodocidae					Phyllodocidae sp (NHM_250)	ref to 'type'							Phyllodocidae	family	taxonConceptID	working species			1	macro						y	y													exact	accepted	931	Phyllodocidae	Örsted, 1843	Animalia	Annelida	Polychaeta	Phyllodocida	Phyllodocidae
9658	OMS_2018_NHM	OMS	ABYSSLINE 02 (AB02)	R/V Thomas G. Thompson	4137	4302	OMS	Epibenthic Sled (EB)	01/03/2015	3	2015	10:02	12:02	OMS_NHM_1268	OMS-AB02-S05	12.25083	-117.32050	12.25733	-117.30217	NHM_1268					NHMUK	Abyssal plain			1						Adrian Glover, Helena Wiklund, Thomas Dahlgren										Adrian Glover, Helena Wiklund, Thomas Dahlgren		Annelida	Polychaeta	Terebellida	Cirratulidae			Cirratulidae sp. (NHM_530)	Animalia	Annelida	Polychaeta	Terebellida	Cirratulidae					Cirratulidae sp. (NHM_530)	ref to 'type'							Cirratulidae	family	taxonConceptID	working species			1	macro						y	y													exact	accepted	919	Cirratulidae	Ryckholt, 1851	Animalia	Annelida	Polychaeta	Terebellida	Cirratulidae
9659	OMS_2018_NHM	OMS	ABYSSLINE 02 (AB02)	R/V Thomas G. Thompson	4137	4302	OMS	Epibenthic Sled (EB)	01/03/2015	3	2015	10:02	12:02	OMS_NHM_1270	OMS-AB02-S05	12.25083	-117.32050	12.25733	-117.30217	NHM_1270					NHMUK	Abyssal plain			1						Adrian Glover, Helena Wiklund, Thomas Dahlgren										Adrian Glover, Helena Wiklund, Thomas Dahlgren		Annelida	Polychaeta	Eunicida	Lumbrineridae			Lumbrinerides sp. (NHM_020)	Animalia	Annelida	Polychaeta	Eunicida	Lumbrineridae					Lumbrinerides sp. (NHM_020)	ref to 'type'							Lumbrineridae	family	taxonConceptID	working species			1	macro						y	y													exact	accepted	967	Lumbrineridae	Schmarda, 1861	Animalia	Annelida	Polychaeta	Eunicida	Lumbrineridae
9660	OMS_2018_NHM	OMS	ABYSSLINE 02 (AB02)	R/V Thomas G. Thompson	4137	4302	OMS	Epibenthic Sled (EB)	01/03/2015	3	2015	10:02	12:02	OMS_NHM_1271	OMS-AB02-S05	12.25083	-117.32050	12.25733	-117.30217	NHM_1271					NHMUK	Abyssal plain			1						Adrian Glover, Helena Wiklund, Thomas Dahlgren										Adrian Glover, Helena Wiklund, Thomas Dahlgren		Annelida	Polychaeta	Terebellida	Cirratulidae			Cirratulidae sp. (NHM_915G)	Animalia	Annelida	Polychaeta	Terebellida	Cirratulidae					Cirratulidae sp. (NHM_915G)	ref to 'type'							Cirratulidae	family	taxonConceptID	working species			1	macro						y	y													exact	accepted	919	Cirratulidae	Ryckholt, 1851	Animalia	Annelida	Polychaeta	Terebellida	Cirratulidae
9608	OMS_2018_NHM	OMS	ABYSSLINE 02 (AB02)	R/V Thomas G. Thompson	4137	4302	OMS	Epibenthic Sled (EB)	01/03/2015	3	2015	10:02	12:02	OMS_NHM_1273	OMS-AB02-S05	12.25083	-117.32050	12.25733	-117.30217	NHM_1273					NHMUK	Abyssal plain			1						Adrian Glover, Helena Wiklund, Thomas Dahlgren										Adrian Glover, Helena Wiklund, Thomas Dahlgren		Annelida	Polychaeta	Scolecida	Opheliidae			Opheliidae sp. (NHM_683)	Animalia	Annelida	Polychaeta		Opheliidae			Scolecida	infraclass	Opheliidae sp. (NHM_683)	ref to 'type'							Opheliidae	family	taxonConceptID	working species			1	macro						y	y		y			rank					rank: infraclass in order column			exact	accepted	924	Opheliidae	Malmgren, 1867	Animalia	Annelida	Polychaeta		Opheliidae
9661	OMS_2018_NHM	OMS	ABYSSLINE 02 (AB02)	R/V Thomas G. Thompson	4137	4302	OMS	Epibenthic Sled (EB)	01/03/2015	3	2015	10:02	12:02	OMS_NHM_1274	OMS-AB02-S05	12.25083	-117.32050	12.25733	-117.30217	NHM_1274					NHMUK	Abyssal plain			1						Adrian Glover, Helena Wiklund, Thomas Dahlgren										Adrian Glover, Helena Wiklund, Thomas Dahlgren		Annelida	Polychaeta	Terebellida	Flabelligeridae			Flabelligeridae sp. (NHM_1274)	Animalia	Annelida	Polychaeta	Terebellida	Flabelligeridae					Flabelligeridae sp. (NHM_1274)	ref to 'type'							Flabelligeridae	family	taxonConceptID	working species			1	macro						y	y													exact	accepted	976	Flabelligeridae	de Saint-Joseph, 1894	Animalia	Annelida	Polychaeta	Terebellida	Flabelligeridae
9662	OMS_2018_NHM	OMS	ABYSSLINE 02 (AB02)	R/V Thomas G. Thompson	4137	4302	OMS	Epibenthic Sled (EB)	01/03/2015	3	2015	10:02	12:02	OMS_NHM_1275	OMS-AB02-S05	12.25083	-117.32050	12.25733	-117.30217	NHM_1275					NHMUK	Abyssal plain			1						Adrian Glover, Helena Wiklund, Thomas Dahlgren										Adrian Glover, Helena Wiklund, Thomas Dahlgren		Annelida	Polychaeta	Eunicida	Lumbrineridae			Lumbrinerides sp. (NHM_020)	Animalia	Annelida	Polychaeta	Eunicida	Lumbrineridae					Lumbrinerides sp. (NHM_020)	ref to 'type'							Lumbrineridae	family	taxonConceptID	working species			1	macro						y	y													exact	accepted	967	Lumbrineridae	Schmarda, 1861	Animalia	Annelida	Polychaeta	Eunicida	Lumbrineridae
9663	OMS_2018_NHM	OMS	ABYSSLINE 02 (AB02)	R/V Thomas G. Thompson	4137	4302	OMS	Epibenthic Sled (EB)	01/03/2015	3	2015	10:02	12:02	OMS_NHM_1289	OMS-AB02-S05	12.25083	-117.32050	12.25733	-117.30217	NHM_1289					NHMUK	Abyssal plain			1						Adrian Glover, Helena Wiklund, Thomas Dahlgren										Adrian Glover, Helena Wiklund, Thomas Dahlgren		Mollusca	Bivalvia	Nuculida	Nuculidae			Nucula profundorum	Animalia	Mollusca	Bivalvia	Nuculida	Nuculidae	Nucula	profundorum				scientific name	removed						Nucula profundorum	species	species	species			1	macro						y	y		y			blank column; formatting; rank	scientific name in putative name column	blank column	blank column; formatting: space in column					exact	accepted	506652	Nucula profundorum	E. A. Smith, 1885	Animalia	Mollusca	Bivalvia	Nuculida	Nuculidae	Nucula		profundorum
9664	OMS_2018_NHM	OMS	ABYSSLINE 02 (AB02)	R/V Thomas G. Thompson	4137	4302	OMS	Epibenthic Sled (EB)	01/03/2015	3	2015	10:02	12:02	OMS_NHM_1300	OMS-AB02-S05	12.25083	-117.32050	12.25733	-117.30217	NHM_1300					NHMUK	Abyssal plain			1						Adrian Glover, Helena Wiklund, Thomas Dahlgren										Adrian Glover, Helena Wiklund, Thomas Dahlgren		Annelida	Polychaeta	Terebellida	Flabelligeridae			Flabelligeridae sp. (NHM_955)	Animalia	Annelida	Polychaeta	Terebellida	Flabelligeridae					Flabelligeridae sp. (NHM_955)	ref to 'type'							Flabelligeridae	family	taxonConceptID	working species			1	macro						y	y													exact	accepted	976	Flabelligeridae	de Saint-Joseph, 1894	Animalia	Annelida	Polychaeta	Terebellida	Flabelligeridae
9665	OMS_2018_NHM	OMS	ABYSSLINE 02 (AB02)	R/V Thomas G. Thompson	4137	4302	OMS	Epibenthic Sled (EB)	01/03/2015	3	2015	10:02	12:02	OMS_NHM_1302	OMS-AB02-S05	12.25083	-117.32050	12.25733	-117.30217	NHM_1302					NHMUK	Abyssal plain			1						Adrian Glover, Helena Wiklund, Thomas Dahlgren										Adrian Glover, Helena Wiklund, Thomas Dahlgren		Annelida	Polychaeta	Amphinomida	Euphrosinidae			Euphrosinidae sp. (NHM_095)	Animalia	Annelida	Polychaeta	Amphinomida	Euphrosinidae					Euphrosinidae sp. (NHM_095)	ref to 'type'							Euphrosinidae	family	taxonConceptID	working species			1	macro						y	y													exact	accepted	961	Euphrosinidae	Williams, 1852	Animalia	Annelida	Polychaeta	Amphinomida	Euphrosinidae
9666	OMS_2018_NHM	OMS	ABYSSLINE 02 (AB02)	R/V Thomas G. Thompson	4137	4302	OMS	Epibenthic Sled (EB)	01/03/2015	3	2015	10:02	12:02	OMS_NHM_1302A	OMS-AB02-S05	12.25083	-117.32050	12.25733	-117.30217	NHM_1302A					NHMUK	Abyssal plain			1						Adrian Glover, Helena Wiklund, Thomas Dahlgren										Adrian Glover, Helena Wiklund, Thomas Dahlgren		Annelida	Polychaeta	Amphinomida	Euphrosinidae			Euphrosinidae sp. (NHM_095)	Animalia	Annelida	Polychaeta	Amphinomida	Euphrosinidae					Euphrosinidae sp. (NHM_095)	ref to 'type'							Euphrosinidae	family	taxonConceptID	working species			1	macro						y	y													exact	accepted	961	Euphrosinidae	Williams, 1852	Animalia	Annelida	Polychaeta	Amphinomida	Euphrosinidae
9667	OMS_2018_NHM	OMS	ABYSSLINE 02 (AB02)	R/V Thomas G. Thompson	4137	4302	OMS	Epibenthic Sled (EB)	01/03/2015	3	2015	10:02	12:02	OMS_NHM_1303	OMS-AB02-S05	12.25083	-117.32050	12.25733	-117.30217	NHM_1303					NHMUK	Abyssal plain			1						Adrian Glover, Helena Wiklund, Thomas Dahlgren										Adrian Glover, Helena Wiklund, Thomas Dahlgren		Annelida	Polychaeta	Phyllodocida	Chrysopetalidae			Chrysopetalidae sp. (NHM_1303)	Animalia	Annelida	Polychaeta	Phyllodocida	Chrysopetalidae					Chrysopetalidae sp. (NHM_1303)	ref to 'type'							Chrysopetalidae	family	taxonConceptID	working species			1	macro						y	y													exact	accepted	944	Chrysopetalidae	Ehlers, 1864	Animalia	Annelida	Polychaeta	Phyllodocida	Chrysopetalidae
9668	OMS_2018_NHM	OMS	ABYSSLINE 02 (AB02)	R/V Thomas G. Thompson	4137	4302	OMS	Epibenthic Sled (EB)	01/03/2015	3	2015	10:02	12:02	OMS_NHM_1304	OMS-AB02-S05	12.25083	-117.32050	12.25733	-117.30217	NHM_1304					NHMUK	Abyssal plain			1						Adrian Glover, Helena Wiklund, Thomas Dahlgren										Adrian Glover, Helena Wiklund, Thomas Dahlgren		Annelida	Polychaeta	Phyllodocida	Glyceridae			Glycera sp. (NHM_207) (also KP327, 340, 449)	Animalia	Annelida	Polychaeta	Phyllodocida	Glyceridae					Glycera sp. (NHM_207) (also KP327, 340, 449)	ref to 'type'							Glyceridae	family	taxonConceptID	working species			1	macro						y	y													exact	accepted	952	Glyceridae	Grube, 1850	Animalia	Annelida	Polychaeta	Phyllodocida	Glyceridae
9669	OMS_2018_NHM	OMS	ABYSSLINE 02 (AB02)	R/V Thomas G. Thompson	4137	4302	OMS	Epibenthic Sled (EB)	01/03/2015	3	2015	10:02	12:02	OMS_NHM_1305A	OMS-AB02-S05	12.25083	-117.32050	12.25733	-117.30217	NHM_1305A					NHMUK	Abyssal plain			1						Adrian Glover, Helena Wiklund, Thomas Dahlgren										Adrian Glover, Helena Wiklund, Thomas Dahlgren		Annelida	Polychaeta	Phyllodocida	Goniadidae			Bathyglycinde profunda	Animalia	Annelida	Polychaeta	Phyllodocida	Goniadidae	Bathyglycinde	profunda				scientific name	removed						Bathyglycinde profunda	species	species	species			1	macro						y	y		y			blank column; rank	scientific name in putative name column	blank column	blank column					exact	accepted	240611	Bathyglycinde profunda	(Hartman & Fauchald, 1971)	Animalia	Annelida	Polychaeta	Phyllodocida	Goniadidae	Bathyglycinde		profunda
9670	OMS_2018_NHM	OMS	ABYSSLINE 02 (AB02)	R/V Thomas G. Thompson	4137	4302	OMS	Epibenthic Sled (EB)	01/03/2015	3	2015	10:02	12:02	OMS_NHM_1305B	OMS-AB02-S05	12.25083	-117.32050	12.25733	-117.30217	NHM_1305B					NHMUK	Abyssal plain			1						Adrian Glover, Helena Wiklund, Thomas Dahlgren										Adrian Glover, Helena Wiklund, Thomas Dahlgren		Annelida	Polychaeta	Phyllodocida	Goniadidae			Bathyglycinde profunda	Animalia	Annelida	Polychaeta	Phyllodocida	Goniadidae	Bathyglycinde	profunda				scientific name	removed						Bathyglycinde profunda	species	species	species			1	macro						y	y		y			blank column; rank	scientific name in putative name column	blank column	blank column					exact	accepted	240611	Bathyglycinde profunda	(Hartman & Fauchald, 1971)	Animalia	Annelida	Polychaeta	Phyllodocida	Goniadidae	Bathyglycinde		profunda
9671	OMS_2018_NHM	OMS	ABYSSLINE 02 (AB02)	R/V Thomas G. Thompson	4137	4302	OMS	Epibenthic Sled (EB)	01/03/2015	3	2015	10:02	12:02	OMS_NHM_1306	OMS-AB02-S05	12.25083	-117.32050	12.25733	-117.30217	NHM_1306					NHMUK	Abyssal plain			1						Adrian Glover, Helena Wiklund, Thomas Dahlgren										Adrian Glover, Helena Wiklund, Thomas Dahlgren		Annelida	Polychaeta	Eunicida	Lumbrineridae			Lumbrinerides sp. (NHM_020)	Animalia	Annelida	Polychaeta	Eunicida	Lumbrineridae					Lumbrinerides sp. (NHM_020)	ref to 'type'							Lumbrineridae	family	taxonConceptID	working species			1	macro						y	y													exact	accepted	967	Lumbrineridae	Schmarda, 1861	Animalia	Annelida	Polychaeta	Eunicida	Lumbrineridae
9672	OMS_2018_NHM	OMS	ABYSSLINE 02 (AB02)	R/V Thomas G. Thompson	4137	4302	OMS	Epibenthic Sled (EB)	01/03/2015	3	2015	10:02	12:02	OMS_NHM_1306A	OMS-AB02-S05	12.25083	-117.32050	12.25733	-117.30217	NHM_1306A					NHMUK	Abyssal plain			1						Adrian Glover, Helena Wiklund, Thomas Dahlgren										Adrian Glover, Helena Wiklund, Thomas Dahlgren		Annelida	Polychaeta	Eunicida	Lumbrineridae			Lumbrinerides sp. (NHM_020)	Animalia	Annelida	Polychaeta	Eunicida	Lumbrineridae					Lumbrinerides sp. (NHM_020)	ref to 'type'							Lumbrineridae	family	taxonConceptID	working species			1	macro						y	y													exact	accepted	967	Lumbrineridae	Schmarda, 1861	Animalia	Annelida	Polychaeta	Eunicida	Lumbrineridae
9673	OMS_2018_NHM	OMS	ABYSSLINE 02 (AB02)	R/V Thomas G. Thompson	4137	4302	OMS	Epibenthic Sled (EB)	01/03/2015	3	2015	10:02	12:02	OMS_NHM_1306B	OMS-AB02-S05	12.25083	-117.32050	12.25733	-117.30217	NHM_1306B					NHMUK	Abyssal plain			1						Adrian Glover, Helena Wiklund, Thomas Dahlgren										Adrian Glover, Helena Wiklund, Thomas Dahlgren		Annelida	Polychaeta	Eunicida	Lumbrineridae			Lumbrinerides sp. (NHM_020)	Animalia	Annelida	Polychaeta	Eunicida	Lumbrineridae					Lumbrinerides sp. (NHM_020)	ref to 'type'							Lumbrineridae	family	taxonConceptID	working species			1	macro						y	y													exact	accepted	967	Lumbrineridae	Schmarda, 1861	Animalia	Annelida	Polychaeta	Eunicida	Lumbrineridae
9674	OMS_2018_NHM	OMS	ABYSSLINE 02 (AB02)	R/V Thomas G. Thompson	4137	4302	OMS	Epibenthic Sled (EB)	01/03/2015	3	2015	10:02	12:02	OMS_NHM_1306C	OMS-AB02-S05	12.25083	-117.32050	12.25733	-117.30217	NHM_1306C					NHMUK	Abyssal plain			1						Adrian Glover, Helena Wiklund, Thomas Dahlgren										Adrian Glover, Helena Wiklund, Thomas Dahlgren		Annelida	Polychaeta	Eunicida	Lumbrineridae			Lumbrinerides sp. (NHM_020)	Animalia	Annelida	Polychaeta	Eunicida	Lumbrineridae					Lumbrinerides sp. (NHM_020)	ref to 'type'							Lumbrineridae	family	taxonConceptID	working species			1	macro						y	y													exact	accepted	967	Lumbrineridae	Schmarda, 1861	Animalia	Annelida	Polychaeta	Eunicida	Lumbrineridae
9675	OMS_2018_NHM	OMS	ABYSSLINE 02 (AB02)	R/V Thomas G. Thompson	4137	4302	OMS	Epibenthic Sled (EB)	01/03/2015	3	2015	10:02	12:02	OMS_NHM_1307	OMS-AB02-S05	12.25083	-117.32050	12.25733	-117.30217	NHM_1307					NHMUK	Abyssal plain			1						Adrian Glover, Helena Wiklund, Thomas Dahlgren										Adrian Glover, Helena Wiklund, Thomas Dahlgren		Annelida	Polychaeta	Eunicida	Lumbrineridae			Lumbrinerides sp. (NHM_020)	Animalia	Annelida	Polychaeta	Eunicida	Lumbrineridae					Lumbrinerides sp. (NHM_020)	ref to 'type'							Lumbrineridae	family	taxonConceptID	working species			1	macro						y	y													exact	accepted	967	Lumbrineridae	Schmarda, 1861	Animalia	Annelida	Polychaeta	Eunicida	Lumbrineridae
9676	OMS_2018_NHM	OMS	ABYSSLINE 02 (AB02)	R/V Thomas G. Thompson	4137	4302	OMS	Epibenthic Sled (EB)	01/03/2015	3	2015	10:02	12:02	OMS_NHM_1307A	OMS-AB02-S05	12.25083	-117.32050	12.25733	-117.30217	NHM_1307A					NHMUK	Abyssal plain			1						Adrian Glover, Helena Wiklund, Thomas Dahlgren										Adrian Glover, Helena Wiklund, Thomas Dahlgren		Annelida	Polychaeta	Eunicida	Lumbrineridae			Lumbrinerides sp. (NHM_020)	Animalia	Annelida	Polychaeta	Eunicida	Lumbrineridae					Lumbrinerides sp. (NHM_020)	ref to 'type'							Lumbrineridae	family	taxonConceptID	working species			1	macro						y	y													exact	accepted	967	Lumbrineridae	Schmarda, 1861	Animalia	Annelida	Polychaeta	Eunicida	Lumbrineridae
9677	OMS_2018_NHM	OMS	ABYSSLINE 02 (AB02)	R/V Thomas G. Thompson	4137	4302	OMS	Epibenthic Sled (EB)	01/03/2015	3	2015	10:02	12:02	OMS_NHM_1308	OMS-AB02-S05	12.25083	-117.32050	12.25733	-117.30217	NHM_1308					NHMUK	Abyssal plain			1						Adrian Glover, Helena Wiklund, Thomas Dahlgren										Adrian Glover, Helena Wiklund, Thomas Dahlgren		Annelida	Polychaeta	Eunicida	Lumbrineridae			Lumbrineridae sp. (NHM_125)	Animalia	Annelida	Polychaeta	Eunicida	Lumbrineridae					Lumbrineridae sp. (NHM_125)	ref to 'type'							Lumbrineridae	family	taxonConceptID	working species			1	macro						y	y													exact	accepted	967	Lumbrineridae	Schmarda, 1861	Animalia	Annelida	Polychaeta	Eunicida	Lumbrineridae
9529	OMS_2018_NHM	OMS	ABYSSLINE 02 (AB02)	R/V Thomas G. Thompson	4137	4302	OMS	Epibenthic Sled (EB)	01/03/2015	3	2015	10:02	12:02	OMS_NHM_1309	OMS-AB02-S05	12.25083	-117.32050	12.25733	-117.30217	NHM_1309					NHMUK	Abyssal plain			1						Adrian Glover, Helena Wiklund, Thomas Dahlgren										Adrian Glover, Helena Wiklund, Thomas Dahlgren		Annelida	Polychaeta	Scolecida	Opheliidae			Opheliidae sp. (NHM_245)	Animalia	Annelida	Polychaeta		Opheliidae			Scolecida	infraclass	Opheliidae sp. (NHM_245)	ref to 'type'							Opheliidae	family	taxonConceptID	working species			1	macro						y	y		y			rank					rank: infraclass in order column			exact	accepted	924	Opheliidae	Malmgren, 1867	Animalia	Annelida	Polychaeta		Opheliidae
