## Supplementary material for "A review of the International Seabed Authority database DeepData: challenges and opportunities in the UN Ocean Decade": SDF3_DD_Contractor_data_raw_files_2021-04-02.csv (part 10 of 11)

rec	dataset	contract_area	Cruise_name_ed	Research_Vessel_ed	Sampling_start_depth_ed	Sampling_end_depth_ed	Area_sector_ed	Sampling_Gear_(code)_ed	Date_ed	month	year	Sampling start time	Sampling_end_time	Sample_ID_ed	Station_name_or_code_ed	Sampling_start_latitude(W)_ed	Sampling_start_longitude(N)_Ed	Sampling_end_latitude	Sampling_end_longitude	Sample_ID	Area_or_Volume_sampled	Area_or_Volume_sampled_ed_cm2	Remarks/_Comments_ed	Remarks_ed	Location_of_samples	Habitat_brief_description_ed	Collection_Info_Metadata_Extended_Fields:_Habitat_ed	Collection_Info_Metadata_Extended_Fields:_Sampling_Protocol	Number_of_individuals	Nominal_size_Category	Collection Code	Institution Storing Code	Total Biomass collected (g)	Species density (benthos:ind/m2); pelagic (ind/m3)	Morphological_Taxonomist	Voucher_specimen_code	DNA:_Phylum	DNA:_Class	DNA:_Order	DNA:_Family	DNA:_Subfamily	DNA:_Genus	DNA:_Species	Genebank,_sequence_number_etc.	DNA_Taxonomist	DNA_genes_used	Identification:_Phylum	Identification:_Class	Identification:_Order	Identification:_Family	Identification:_Genus	Identification:_Species	Identification:_putative_species_name_or_number	Kingdom	Identification_Phylum_ed	Identification_Class_ed	Identification_Order_ed	Identification_Family_ed	Identification_Genus_ed	Identification_Species_ed	other_level_taxa_recorded	level_of	put_ed	put_cat	putative-edited	qual_order	qual_fam	qualifier_genus	qualifier_species	any_qualifier	scientificName_FIN	taxonRank_FIN	taxonRank_w_TCID	TR_w_TCID_ed	NOTES	to_do	no_indivs_ed	nominal_size_Cat_ed	Density_(Total._ind/10_cm2)_ed	Relative_abundance_(%)_ed	Relative_dominance_(%)_ed	life_stage_interpolated	recorded_on_nodule	include_in_taxonomy_analysis	incl_short	incl_notes	taxonomy_issue	ID_status	mismatch_worms	OVERALL_MATCH_MOTES	PUT_verb_structured_notes	SP_verb_structured_notes	GEN_verb_structured_notes	FAM_verb_structured_notes	ORDER_verb_structured_notes	CLASS_verb_structured_notes	PHY_verb_structured_notes	Match.type	Taxon.status.worms-cleaned_up	AphiaID_accepted.w	ScientificName_accepted.w	Authority_accepted.w	Kingdom	Phylum	Class	Order	Family	Genus	Subgenus	Species
9609	OMS_2018_NHM	OMS	ABYSSLINE 02 (AB02)	R/V Thomas G. Thompson	4137	4302	OMS	Epibenthic Sled (EB)	01/03/2015	3	2015	10:02	12:02	OMS_NHM_1309A	OMS-AB02-S05	12.25083	-117.32050	12.25733	-117.30217	NHM_1309A					NHMUK	Abyssal plain			1						Adrian Glover, Helena Wiklund, Thomas Dahlgren										Adrian Glover, Helena Wiklund, Thomas Dahlgren		Annelida	Polychaeta	Scolecida	Opheliidae			Opheliidae sp. (NHM_683)	Animalia	Annelida	Polychaeta		Opheliidae			Scolecida	infraclass	Opheliidae sp. (NHM_683)	ref to 'type'							Opheliidae	family	taxonConceptID	working species			1	macro						y	y		y			rank					rank: infraclass in order column			exact	accepted	924	Opheliidae	Malmgren, 1867	Animalia	Annelida	Polychaeta		Opheliidae
9968	OMS_2018_NHM	OMS	ABYSSLINE 02 (AB02)	R/V Thomas G. Thompson	4137	4302	OMS	Epibenthic Sled (EB)	01/03/2015	3	2015	10:02	12:02	OMS_NHM_1310	OMS-AB02-S05	12.25083	-117.32050	12.25733	-117.30217	NHM_1310					NHMUK	Abyssal plain			1						Adrian Glover, Helena Wiklund, Thomas Dahlgren										Adrian Glover, Helena Wiklund, Thomas Dahlgren		Annelida	Polychaeta	Scolecida	Travisiidae			Travisia sp. (NHM_140)	Animalia	Annelida	Polychaeta		Travisiidae			Scolecida	infraclass	Travisia sp. (NHM_140)	ref to 'type'							Travisiidae	family	taxonConceptID	working species			1	macro						y	y		y			rank					rank: infraclass in order column			exact	accepted	322534	Travisiidae	Hartmann-Schröder, 1971	Animalia	Annelida	Polychaeta		Travisiidae
9969	OMS_2018_NHM	OMS	ABYSSLINE 02 (AB02)	R/V Thomas G. Thompson	4137	4302	OMS	Epibenthic Sled (EB)	01/03/2015	3	2015	10:02	12:02	OMS_NHM_1311	OMS-AB02-S05	12.25083	-117.32050	12.25733	-117.30217	NHM_1311					NHMUK	Abyssal plain			1						Adrian Glover, Helena Wiklund, Thomas Dahlgren										Adrian Glover, Helena Wiklund, Thomas Dahlgren		Annelida	Polychaeta	Scolecida	Travisiidae			Travisia sp. (NHM_140)	Animalia	Annelida	Polychaeta		Travisiidae			Scolecida	infraclass	Travisia sp. (NHM_140)	ref to 'type'							Travisiidae	family	taxonConceptID	working species			1	macro						y	y		y			rank					rank: infraclass in order column			exact	accepted	322534	Travisiidae	Hartmann-Schröder, 1971	Animalia	Annelida	Polychaeta		Travisiidae
9682	OMS_2018_NHM	OMS	ABYSSLINE 02 (AB02)	R/V Thomas G. Thompson	4137	4302	OMS	Epibenthic Sled (EB)	01/03/2015	3	2015	10:02	12:02	OMS_NHM_1312	OMS-AB02-S05	12.25083	-117.32050	12.25733	-117.30217	NHM_1312					NHMUK	Abyssal plain			1						Adrian Glover, Helena Wiklund, Thomas Dahlgren										Adrian Glover, Helena Wiklund, Thomas Dahlgren		Annelida	Polychaeta	Eunicida	Lumbrineridae			Lumbrinerides sp. (NHM_020)	Animalia	Annelida	Polychaeta	Eunicida	Lumbrineridae					Lumbrinerides sp. (NHM_020)	ref to 'type'							Lumbrineridae	family	taxonConceptID	working species			1	macro						y	y													exact	accepted	967	Lumbrineridae	Schmarda, 1861	Animalia	Annelida	Polychaeta	Eunicida	Lumbrineridae
9683	OMS_2018_NHM	OMS	ABYSSLINE 02 (AB02)	R/V Thomas G. Thompson	4137	4302	OMS	Epibenthic Sled (EB)	01/03/2015	3	2015	10:02	12:02	OMS_NHM_1313	OMS-AB02-S05	12.25083	-117.32050	12.25733	-117.30217	NHM_1313					NHMUK	Abyssal plain			1						Adrian Glover, Helena Wiklund, Thomas Dahlgren										Adrian Glover, Helena Wiklund, Thomas Dahlgren		Annelida	Polychaeta	Terebellida	Flabelligeridae			Flabelligeridae sp. (NHM_1313)	Animalia	Annelida	Polychaeta	Terebellida	Flabelligeridae					Flabelligeridae sp. (NHM_1313)	ref to 'type'							Flabelligeridae	family	taxonConceptID	working species			1	macro						y	y													exact	accepted	976	Flabelligeridae	de Saint-Joseph, 1894	Animalia	Annelida	Polychaeta	Terebellida	Flabelligeridae
9684	OMS_2018_NHM	OMS	ABYSSLINE 02 (AB02)	R/V Thomas G. Thompson	4137	4302	OMS	Epibenthic Sled (EB)	01/03/2015	3	2015	10:02	12:02	OMS_NHM_1314	OMS-AB02-S05	12.25083	-117.32050	12.25733	-117.30217	NHM_1314					NHMUK	Abyssal plain			1						Adrian Glover, Helena Wiklund, Thomas Dahlgren										Adrian Glover, Helena Wiklund, Thomas Dahlgren		Annelida	Polychaeta	Terebellida	Flabelligeridae			Flabelligeridae sp. (NHM_955)	Animalia	Annelida	Polychaeta	Terebellida	Flabelligeridae					Flabelligeridae sp. (NHM_955)	ref to 'type'							Flabelligeridae	family	taxonConceptID	working species			1	macro						y	y													exact	accepted	976	Flabelligeridae	de Saint-Joseph, 1894	Animalia	Annelida	Polychaeta	Terebellida	Flabelligeridae
9685	OMS_2018_NHM	OMS	ABYSSLINE 02 (AB02)	R/V Thomas G. Thompson	4137	4302	OMS	Epibenthic Sled (EB)	01/03/2015	3	2015	10:02	12:02	OMS_NHM_1315	OMS-AB02-S05	12.25083	-117.32050	12.25733	-117.30217	NHM_1315					NHMUK	Abyssal plain			1						Adrian Glover, Helena Wiklund, Thomas Dahlgren										Adrian Glover, Helena Wiklund, Thomas Dahlgren		Annelida	Polychaeta	Terebellida	Acrocirridae			Acrocirridae sp. (NHM_612)	Animalia	Annelida	Polychaeta	Terebellida	Acrocirridae					Acrocirridae sp. (NHM_612)	ref to 'type'							Acrocirridae	family	taxonConceptID	working species			1	macro						y	y													exact	accepted	920	Acrocirridae	Banse, 1969	Animalia	Annelida	Polychaeta	Terebellida	Acrocirridae
9686	OMS_2018_NHM	OMS	ABYSSLINE 02 (AB02)	R/V Thomas G. Thompson	4137	4302	OMS	Epibenthic Sled (EB)	01/03/2015	3	2015	10:02	12:02	OMS_NHM_1316	OMS-AB02-S05	12.25083	-117.32050	12.25733	-117.30217	NHM_1316					NHMUK	Abyssal plain			1						Adrian Glover, Helena Wiklund, Thomas Dahlgren										Adrian Glover, Helena Wiklund, Thomas Dahlgren		Annelida	Polychaeta	Phyllodocida	Sigalionidae			Sigalionidae sp. (NHM_342)	Animalia	Annelida	Polychaeta	Phyllodocida	Sigalionidae					Sigalionidae sp. (NHM_342)	ref to 'type'							Sigalionidae	family	taxonConceptID	working species			1	macro						y	y													exact	accepted	943	Sigalionidae	Kinberg, 1856	Animalia	Annelida	Polychaeta	Phyllodocida	Sigalionidae
9687	OMS_2018_NHM	OMS	ABYSSLINE 02 (AB02)	R/V Thomas G. Thompson	4137	4302	OMS	Epibenthic Sled (EB)	01/03/2015	3	2015	10:02	12:02	OMS_NHM_1317	OMS-AB02-S05	12.25083	-117.32050	12.25733	-117.30217	NHM_1317					NHMUK	Abyssal plain			1						Adrian Glover, Helena Wiklund, Thomas Dahlgren										Adrian Glover, Helena Wiklund, Thomas Dahlgren		Annelida	Polychaeta	Phyllodocida	Nephtyidae			Nephtyidae sp. (NHM_1081)	Animalia	Annelida	Polychaeta	Phyllodocida	Nephtyidae					Nephtyidae sp. (NHM_1081)	ref to 'type'							Nephtyidae	family	taxonConceptID	working species			1	macro						y	y													exact	accepted	956	Nephtyidae	Grube, 1850	Animalia	Annelida	Polychaeta	Phyllodocida	Nephtyidae
9688	OMS_2018_NHM	OMS	ABYSSLINE 02 (AB02)	R/V Thomas G. Thompson	4137	4302	OMS	Epibenthic Sled (EB)	01/03/2015	3	2015	10:02	12:02	OMS_NHM_1318	OMS-AB02-S05	12.25083	-117.32050	12.25733	-117.30217	NHM_1318					NHMUK	Abyssal plain			1						Adrian Glover, Helena Wiklund, Thomas Dahlgren										Adrian Glover, Helena Wiklund, Thomas Dahlgren		Annelida	Polychaeta	Phyllodocida	Nephtyidae			Nephtyidae sp. (NHM_1067)	Animalia	Annelida	Polychaeta	Phyllodocida	Nephtyidae					Nephtyidae sp. (NHM_1067)	ref to 'type'							Nephtyidae	family	taxonConceptID	working species			1	macro						y	y													exact	accepted	956	Nephtyidae	Grube, 1850	Animalia	Annelida	Polychaeta	Phyllodocida	Nephtyidae
9828	OMS_2018_NHM	OMS	ABYSSLINE 02 (AB02)	R/V Thomas G. Thompson	4137	4302	OMS	Epibenthic Sled (EB)	01/03/2015	3	2015	10:02	12:02	OMS_NHM_1320	OMS-AB02-S05	12.25083	-117.32050	12.25733	-117.30217	NHM_1320					NHMUK	Abyssal plain			1						Adrian Glover, Helena Wiklund, Thomas Dahlgren										Adrian Glover, Helena Wiklund, Thomas Dahlgren		Annelida	Polychaeta	Scolecida	Paraonidae			Paraonidae sp. (NHM_332)	Animalia	Annelida	Polychaeta		Paraonidae			Scolecida	infraclass	Paraonidae sp. (NHM_332)	ref to 'type'							Paraonidae	family	taxonConceptID	working species			1	macro						y	y		y			rank					rank: infraclass in order column			exact	accepted	903	Paraonidae	Cerruti, 1909	Animalia	Annelida	Polychaeta		Paraonidae
9690	OMS_2018_NHM	OMS	ABYSSLINE 02 (AB02)	R/V Thomas G. Thompson	4137	4302	OMS	Epibenthic Sled (EB)	01/03/2015	3	2015	10:02	12:02	OMS_NHM_1321	OMS-AB02-S05	12.25083	-117.32050	12.25733	-117.30217	NHM_1321					NHMUK	Abyssal plain			1						Adrian Glover, Helena Wiklund, Thomas Dahlgren										Adrian Glover, Helena Wiklund, Thomas Dahlgren		Annelida	Polychaeta	Phyllodocida	Paralacydoniidae			Paralacydonia sp. (NHM_043)	Animalia	Annelida	Polychaeta	Phyllodocida	Paralacydoniidae					Paralacydonia sp. (NHM_043)	ref to 'type'							Paralacydoniidae	family	taxonConceptID	working species			1	macro						y	y													exact	accepted	22611	Paralacydoniidae	Pettibone, 1963	Animalia	Annelida	Polychaeta	Phyllodocida	Paralacydoniidae
9691	OMS_2018_NHM	OMS	ABYSSLINE 02 (AB02)	R/V Thomas G. Thompson	4137	4302	OMS	Epibenthic Sled (EB)	01/03/2015	3	2015	10:02	12:02	OMS_NHM_1322	OMS-AB02-S05	12.25083	-117.32050	12.25733	-117.30217	NHM_1322					NHMUK	Abyssal plain			1						Adrian Glover, Helena Wiklund, Thomas Dahlgren										Adrian Glover, Helena Wiklund, Thomas Dahlgren		Annelida	Polychaeta	Phyllodocida	Paralacydoniidae			Paralacydonia sp. (NHM_043)	Animalia	Annelida	Polychaeta	Phyllodocida	Paralacydoniidae					Paralacydonia sp. (NHM_043)	ref to 'type'							Paralacydoniidae	family	taxonConceptID	working species			1	macro						y	y													exact	accepted	22611	Paralacydoniidae	Pettibone, 1963	Animalia	Annelida	Polychaeta	Phyllodocida	Paralacydoniidae
9692	OMS_2018_NHM	OMS	ABYSSLINE 02 (AB02)	R/V Thomas G. Thompson	4137	4302	OMS	Epibenthic Sled (EB)	01/03/2015	3	2015	10:02	12:02	OMS_NHM_1323	OMS-AB02-S05	12.25083	-117.32050	12.25733	-117.30217	NHM_1323					NHMUK	Abyssal plain			1						Adrian Glover, Helena Wiklund, Thomas Dahlgren										Adrian Glover, Helena Wiklund, Thomas Dahlgren		Annelida	Polychaeta	Phyllodocida	Paralacydoniidae			Paralacydonia sp. (NHM_043)	Animalia	Annelida	Polychaeta	Phyllodocida	Paralacydoniidae					Paralacydonia sp. (NHM_043)	ref to 'type'							Paralacydoniidae	family	taxonConceptID	working species			1	macro						y	y													exact	accepted	22611	Paralacydoniidae	Pettibone, 1963	Animalia	Annelida	Polychaeta	Phyllodocida	Paralacydoniidae
9693	OMS_2018_NHM	OMS	ABYSSLINE 02 (AB02)	R/V Thomas G. Thompson	4137	4302	OMS	Epibenthic Sled (EB)	01/03/2015	3	2015	10:02	12:02	OMS_NHM_1324	OMS-AB02-S05	12.25083	-117.32050	12.25733	-117.30217	NHM_1324					NHMUK	Abyssal plain			1						Adrian Glover, Helena Wiklund, Thomas Dahlgren										Adrian Glover, Helena Wiklund, Thomas Dahlgren		Annelida	Polychaeta	Phyllodocida	Nereididae			Nereididae sp. (NHM_222)	Animalia	Annelida	Polychaeta	Phyllodocida	Nereididae					Nereididae sp. (NHM_222)	ref to 'type'							Nereididae	family	taxonConceptID	working species			1	macro						y	y													exact	accepted	22496	Nereididae	Blainville, 1818	Animalia	Annelida	Polychaeta	Phyllodocida	Nereididae
9694	OMS_2018_NHM	OMS	ABYSSLINE 02 (AB02)	R/V Thomas G. Thompson	4137	4302	OMS	Epibenthic Sled (EB)	01/03/2015	3	2015	10:02	12:02	OMS_NHM_1325	OMS-AB02-S05	12.25083	-117.32050	12.25733	-117.30217	NHM_1325					NHMUK	Abyssal plain			1						Adrian Glover, Helena Wiklund, Thomas Dahlgren										Adrian Glover, Helena Wiklund, Thomas Dahlgren		Annelida	Polychaeta	Spionida	Spionidae			Prionospio sp. (NHM_266)	Animalia	Annelida	Polychaeta	Spionida	Spionidae					Prionospio sp. (NHM_266)	ref to 'type'							Spionidae	family	taxonConceptID	working species			1	macro						y	y													exact	accepted	913	Spionidae	Grube, 1850	Animalia	Annelida	Polychaeta	Spionida	Spionidae
9695	OMS_2018_NHM	OMS	ABYSSLINE 02 (AB02)	R/V Thomas G. Thompson	4137	4302	OMS	Epibenthic Sled (EB)	01/03/2015	3	2015	10:02	12:02	OMS_NHM_1326	OMS-AB02-S05	12.25083	-117.32050	12.25733	-117.30217	NHM_1326					NHMUK	Abyssal plain			1						Adrian Glover, Helena Wiklund, Thomas Dahlgren										Adrian Glover, Helena Wiklund, Thomas Dahlgren		Annelida	Polychaeta	Phyllodocida	Paralacydoniidae			Paralacydonia sp. (NHM_043)	Animalia	Annelida	Polychaeta	Phyllodocida	Paralacydoniidae					Paralacydonia sp. (NHM_043)	ref to 'type'							Paralacydoniidae	family	taxonConceptID	working species			1	macro						y	y													exact	accepted	22611	Paralacydoniidae	Pettibone, 1963	Animalia	Annelida	Polychaeta	Phyllodocida	Paralacydoniidae
9696	OMS_2018_NHM	OMS	ABYSSLINE 02 (AB02)	R/V Thomas G. Thompson	4137	4302	OMS	Epibenthic Sled (EB)	01/03/2015	3	2015	10:02	12:02	OMS_NHM_1327	OMS-AB02-S05	12.25083	-117.32050	12.25733	-117.30217	NHM_1327					NHMUK	Abyssal plain			1						Adrian Glover, Helena Wiklund, Thomas Dahlgren										Adrian Glover, Helena Wiklund, Thomas Dahlgren		Annelida	Polychaeta	Phyllodocida	Syllidae			Syllidae sp. cf. (NHM_837)	Animalia	Annelida	Polychaeta	Phyllodocida	Syllidae					Syllidae sp. cf. (NHM_837)	ref to 'type'							Syllidae	family	taxonConceptID	working species			1	macro						y	y													exact	accepted	948	Syllidae	Grube, 1850	Animalia	Annelida	Polychaeta	Phyllodocida	Syllidae
9697	OMS_2018_NHM	OMS	ABYSSLINE 02 (AB02)	R/V Thomas G. Thompson	4137	4302	OMS	Epibenthic Sled (EB)	01/03/2015	3	2015	10:02	12:02	OMS_NHM_1328	OMS-AB02-S05	12.25083	-117.32050	12.25733	-117.30217	NHM_1328					NHMUK	Abyssal plain			1						Adrian Glover, Helena Wiklund, Thomas Dahlgren										Adrian Glover, Helena Wiklund, Thomas Dahlgren		Annelida	Polychaeta	Phyllodocida	Paralacydoniidae			Paralacydonia sp. (NHM_043)	Animalia	Annelida	Polychaeta	Phyllodocida	Paralacydoniidae					Paralacydonia sp. (NHM_043)	ref to 'type'							Paralacydoniidae	family	taxonConceptID	working species			1	macro						y	y													exact	accepted	22611	Paralacydoniidae	Pettibone, 1963	Animalia	Annelida	Polychaeta	Phyllodocida	Paralacydoniidae
9524	OMS_2018_NHM	OMS	ABYSSLINE 02 (AB02)	R/V Thomas G. Thompson	4137	4302	OMS	Epibenthic Sled (EB)	01/03/2015	3	2015	10:02	12:02	OMS_NHM_1331	OMS-AB02-S05	12.25083	-117.32050	12.25733	-117.30217	NHM_1331					NHMUK	Abyssal plain			1						Adrian Glover, Helena Wiklund, Thomas Dahlgren										Adrian Glover, Helena Wiklund, Thomas Dahlgren		Annelida	Polychaeta	Scolecida	Opheliidae			Opheliidae sp. (NHM_1331)	Animalia	Annelida	Polychaeta		Opheliidae			Scolecida	infraclass	Opheliidae sp. (NHM_1331)	ref to 'type'							Opheliidae	family	taxonConceptID	working species			1	macro						y	y		y			rank					rank: infraclass in order column			exact	accepted	924	Opheliidae	Malmgren, 1867	Animalia	Annelida	Polychaeta		Opheliidae
9699	OMS_2018_NHM	OMS	ABYSSLINE 02 (AB02)	R/V Thomas G. Thompson	4137	4302	OMS	Epibenthic Sled (EB)	01/03/2015	3	2015	10:02	12:02	OMS_NHM_1332	OMS-AB02-S05	12.25083	-117.32050	12.25733	-117.30217	NHM_1332					NHMUK	Abyssal plain			1						Adrian Glover, Helena Wiklund, Thomas Dahlgren										Adrian Glover, Helena Wiklund, Thomas Dahlgren		Annelida	Polychaeta	Phyllodocida	Phyllodocidae			Phyllodocidae sp. (NHM_1332)	Animalia	Annelida	Polychaeta	Phyllodocida	Phyllodocidae					Phyllodocidae sp. (NHM_1332)	ref to 'type'							Phyllodocidae	family	taxonConceptID	working species			1	macro						y	y													exact	accepted	931	Phyllodocidae	Örsted, 1843	Animalia	Annelida	Polychaeta	Phyllodocida	Phyllodocidae
9700	OMS_2018_NHM	OMS	ABYSSLINE 02 (AB02)	R/V Thomas G. Thompson	4137	4302	OMS	Epibenthic Sled (EB)	01/03/2015	3	2015	10:02	12:02	OMS_NHM_1333	OMS-AB02-S05	12.25083	-117.32050	12.25733	-117.30217	NHM_1333					NHMUK	Abyssal plain			1						Adrian Glover, Helena Wiklund, Thomas Dahlgren										Adrian Glover, Helena Wiklund, Thomas Dahlgren		Annelida	Polychaeta	Phyllodocida	Nereididae			Nereididae sp. (NHM_222)	Animalia	Annelida	Polychaeta	Phyllodocida	Nereididae					Nereididae sp. (NHM_222)	ref to 'type'							Nereididae	family	taxonConceptID	working species			1	macro						y	y													exact	accepted	22496	Nereididae	Blainville, 1818	Animalia	Annelida	Polychaeta	Phyllodocida	Nereididae
9701	OMS_2018_NHM	OMS	ABYSSLINE 02 (AB02)	R/V Thomas G. Thompson	4137	4302	OMS	Epibenthic Sled (EB)	01/03/2015	3	2015	10:02	12:02	OMS_NHM_1335	OMS-AB02-S05	12.25083	-117.32050	12.25733	-117.30217	NHM_1335					NHMUK	Abyssal plain			1						Adrian Glover, Helena Wiklund, Thomas Dahlgren										Adrian Glover, Helena Wiklund, Thomas Dahlgren		Annelida	Polychaeta	Spionida	Spionidae			Laonice sp. (NHM_048)	Animalia	Annelida	Polychaeta	Spionida	Spionidae					Laonice sp. (NHM_048)	ref to 'type'							Spionidae	family	taxonConceptID	working species			1	macro						y	y													exact	accepted	913	Spionidae	Grube, 1850	Animalia	Annelida	Polychaeta	Spionida	Spionidae
9702	OMS_2018_NHM	OMS	ABYSSLINE 02 (AB02)	R/V Thomas G. Thompson	4137	4302	OMS	Epibenthic Sled (EB)	01/03/2015	3	2015	10:02	12:02	OMS_NHM_1336	OMS-AB02-S05	12.25083	-117.32050	12.25733	-117.30217	NHM_1336					NHMUK	Abyssal plain			1						Adrian Glover, Helena Wiklund, Thomas Dahlgren										Adrian Glover, Helena Wiklund, Thomas Dahlgren		Annelida	Polychaeta	Terebellida	Cirratulidae			Cirratulidae sp. (NHM_2163)	Animalia	Annelida	Polychaeta	Terebellida	Cirratulidae					Cirratulidae sp. (NHM_2163)	ref to 'type'							Cirratulidae	family	taxonConceptID	working species			1	macro						y	y													exact	accepted	919	Cirratulidae	Ryckholt, 1851	Animalia	Annelida	Polychaeta	Terebellida	Cirratulidae
9703	OMS_2018_NHM	OMS	ABYSSLINE 02 (AB02)	R/V Thomas G. Thompson	4137	4302	OMS	Epibenthic Sled (EB)	01/03/2015	3	2015	10:02	12:02	OMS_NHM_1338	OMS-AB02-S05	12.25083	-117.32050	12.25733	-117.30217	NHM_1338					NHMUK	Abyssal plain			1						Adrian Glover, Helena Wiklund, Thomas Dahlgren										Adrian Glover, Helena Wiklund, Thomas Dahlgren		Annelida	Polychaeta	Terebellida	Ampharetidae			Ampharetidae sp. (NHM_1338)	Animalia	Annelida	Polychaeta	Terebellida	Ampharetidae					Ampharetidae sp. (NHM_1338)	ref to 'type'							Ampharetidae	family	taxonConceptID	working species			1	macro						y	y													exact	accepted	981	Ampharetidae	Malmgren, 1866	Animalia	Annelida	Polychaeta	Terebellida	Ampharetidae
9704	OMS_2018_NHM	OMS	ABYSSLINE 02 (AB02)	R/V Thomas G. Thompson	4137	4302	OMS	Epibenthic Sled (EB)	01/03/2015	3	2015	10:02	12:02	OMS_NHM_1340	OMS-AB02-S05	12.25083	-117.32050	12.25733	-117.30217	NHM_1340					NHMUK	Abyssal plain			1						Adrian Glover, Helena Wiklund, Thomas Dahlgren										Adrian Glover, Helena Wiklund, Thomas Dahlgren		Annelida	Polychaeta	Spionida	Magelonidae			Octomagelona sp. (NHM_1340)	Animalia	Annelida	Polychaeta	Spionida	Magelonidae					Octomagelona sp. (NHM_1340)	ref to 'type'							Magelonidae	family	taxonConceptID	working species			1	macro						y	y				y	mismatch with worms taxonomy					mismatch with worms taxonomy			exact	accepted	914	Magelonidae	Cunningham & Ramage, 1888	Animalia	Annelida	Polychaeta		Magelonidae
9705	OMS_2018_NHM	OMS	ABYSSLINE 02 (AB02)	R/V Thomas G. Thompson	4137	4302	OMS	Epibenthic Sled (EB)	01/03/2015	3	2015	10:02	12:02	OMS_NHM_1342	OMS-AB02-S05	12.25083	-117.32050	12.25733	-117.30217	NHM_1342					NHMUK	Abyssal plain			1						Adrian Glover, Helena Wiklund, Thomas Dahlgren										Adrian Glover, Helena Wiklund, Thomas Dahlgren		Annelida	Polychaeta	Eunicida	Lumbrineridae			Lumbrinerides sp. (NHM_020)	Animalia	Annelida	Polychaeta	Eunicida	Lumbrineridae					Lumbrinerides sp. (NHM_020)	ref to 'type'							Lumbrineridae	family	taxonConceptID	working species			1	macro						y	y													exact	accepted	967	Lumbrineridae	Schmarda, 1861	Animalia	Annelida	Polychaeta	Eunicida	Lumbrineridae
9706	OMS_2018_NHM	OMS	ABYSSLINE 02 (AB02)	R/V Thomas G. Thompson	4137	4302	OMS	Epibenthic Sled (EB)	01/03/2015	3	2015	10:02	12:02	OMS_NHM_1343	OMS-AB02-S05	12.25083	-117.32050	12.25733	-117.30217	NHM_1343					NHMUK	Abyssal plain			1						Adrian Glover, Helena Wiklund, Thomas Dahlgren										Adrian Glover, Helena Wiklund, Thomas Dahlgren		Annelida	Polychaeta	Spionida	Spionidae			Prionospio sp. (NHM_266)	Animalia	Annelida	Polychaeta	Spionida	Spionidae					Prionospio sp. (NHM_266)	ref to 'type'							Spionidae	family	taxonConceptID	working species			1	macro						y	y													exact	accepted	913	Spionidae	Grube, 1850	Animalia	Annelida	Polychaeta	Spionida	Spionidae
9707	OMS_2018_NHM	OMS	ABYSSLINE 02 (AB02)	R/V Thomas G. Thompson	4137	4302	OMS	Epibenthic Sled (EB)	01/03/2015	3	2015	10:02	12:02	OMS_NHM_1347A	OMS-AB02-S05	12.25083	-117.32050	12.25733	-117.30217	NHM_1347A					NHMUK	Abyssal plain			1						Adrian Glover, Helena Wiklund, Thomas Dahlgren										Adrian Glover, Helena Wiklund, Thomas Dahlgren		Annelida	Polychaeta	Phyllodocida	Syllidae			Syllidae sp. (NHM_837)	Animalia	Annelida	Polychaeta	Phyllodocida	Syllidae					Syllidae sp. (NHM_837)	ref to 'type'							Syllidae	family	taxonConceptID	working species			1	macro						y	y													exact	accepted	948	Syllidae	Grube, 1850	Animalia	Annelida	Polychaeta	Phyllodocida	Syllidae
9708	OMS_2018_NHM	OMS	ABYSSLINE 02 (AB02)	R/V Thomas G. Thompson	4137	4302	OMS	Epibenthic Sled (EB)	01/03/2015	3	2015	10:02	12:02	OMS_NHM_1347B	OMS-AB02-S05	12.25083	-117.32050	12.25733	-117.30217	NHM_1347B					NHMUK	Abyssal plain			1						Adrian Glover, Helena Wiklund, Thomas Dahlgren										Adrian Glover, Helena Wiklund, Thomas Dahlgren		Annelida	Polychaeta	Spionida	Spionidae			Aurospio sp. (NHM_135)	Animalia	Annelida	Polychaeta	Spionida	Spionidae	Aurospio				Aurospio sp. (NHM_135)	ref to 'type'							Aurospio	genus	taxonConceptID	working species	genus added from putative column		1	macro						y	y		y			blank column			blank column					exact	accepted	129608	Aurospio	Maciolek, 1981	Animalia	Annelida	Polychaeta	Spionida	Spionidae	Aurospio
9709	OMS_2018_NHM	OMS	ABYSSLINE 02 (AB02)	R/V Thomas G. Thompson	4137	4302	OMS	Epibenthic Sled (EB)	01/03/2015	3	2015	10:02	12:02	OMS_NHM_1347C	OMS-AB02-S05	12.25083	-117.32050	12.25733	-117.30217	NHM_1347C					NHMUK	Abyssal plain			1						Adrian Glover, Helena Wiklund, Thomas Dahlgren										Adrian Glover, Helena Wiklund, Thomas Dahlgren		Annelida	Polychaeta	Eunicida	Lumbrineridae			Lumbrineridae sp. (NHM_205)	Animalia	Annelida	Polychaeta	Eunicida	Lumbrineridae					Lumbrineridae sp. (NHM_205)	ref to 'type'							Lumbrineridae	family	taxonConceptID	working species			1	macro						y	y													exact	accepted	967	Lumbrineridae	Schmarda, 1861	Animalia	Annelida	Polychaeta	Eunicida	Lumbrineridae
9710	OMS_2018_NHM	OMS	ABYSSLINE 02 (AB02)	R/V Thomas G. Thompson	4137	4302	OMS	Epibenthic Sled (EB)	01/03/2015	3	2015	10:02	12:02	OMS_NHM_1347D	OMS-AB02-S05	12.25083	-117.32050	12.25733	-117.30217	NHM_1347D					NHMUK	Abyssal plain			1						Adrian Glover, Helena Wiklund, Thomas Dahlgren										Adrian Glover, Helena Wiklund, Thomas Dahlgren		Annelida	Polychaeta	Scolecida	Orbiniidae			Orbiniidae sp. (NHM_1347D)	Animalia	Annelida	Polychaeta		Orbiniidae			Scolecida	infraclass	Orbiniidae sp. (NHM_1347D)	ref to 'type'							Orbiniidae	family	taxonConceptID	working species			1	macro						y	y					rank					rank: infraclass in order column			exact	accepted	902	Orbiniidae	Hartman, 1942	Animalia	Annelida	Polychaeta		Orbiniidae
9711	OMS_2018_NHM	OMS	ABYSSLINE 02 (AB02)	R/V Thomas G. Thompson	4137	4302	OMS	Epibenthic Sled (EB)	01/03/2015	3	2015	10:02	12:02	OMS_NHM_1347E	OMS-AB02-S05	12.25083	-117.32050	12.25733	-117.30217	NHM_1347E					NHMUK	Abyssal plain			1						Adrian Glover, Helena Wiklund, Thomas Dahlgren										Adrian Glover, Helena Wiklund, Thomas Dahlgren		Annelida	Polychaeta	Terebellida	Flabelligeridae			Flabelligeridae sp. (NHM_955)	Animalia	Annelida	Polychaeta	Terebellida	Flabelligeridae					Flabelligeridae sp. (NHM_955)	ref to 'type'							Flabelligeridae	family	taxonConceptID	working species			1	macro						y	y													exact	accepted	976	Flabelligeridae	de Saint-Joseph, 1894	Animalia	Annelida	Polychaeta	Terebellida	Flabelligeridae
9712	OMS_2018_NHM	OMS	ABYSSLINE 02 (AB02)	R/V Thomas G. Thompson	4137	4302	OMS	Epibenthic Sled (EB)	01/03/2015	3	2015	10:02	12:02	OMS_NHM_1347G	OMS-AB02-S05	12.25083	-117.32050	12.25733	-117.30217	NHM_1347G					NHMUK	Abyssal plain			1						Adrian Glover, Helena Wiklund, Thomas Dahlgren										Adrian Glover, Helena Wiklund, Thomas Dahlgren		Annelida	Polychaeta	Spionida	Spionidae			Aurospio sp. (NHM_091)	Animalia	Annelida	Polychaeta	Spionida	Spionidae	Aurospio				Aurospio sp. (NHM_091)	ref to 'type'							Aurospio	genus	taxonConceptID	working species	genus added from putative column		1	macro						y	y		y			blank column			blank column					exact	accepted	129608	Aurospio	Maciolek, 1981	Animalia	Annelida	Polychaeta	Spionida	Spionidae	Aurospio
9713	OMS_2018_NHM	OMS	ABYSSLINE 02 (AB02)	R/V Thomas G. Thompson	4137	4302	OMS	Epibenthic Sled (EB)	01/03/2015	3	2015	10:02	12:02	OMS_NHM_1347H	OMS-AB02-S05	12.25083	-117.32050	12.25733	-117.30217	NHM_1347H					NHMUK	Abyssal plain			1						Adrian Glover, Helena Wiklund, Thomas Dahlgren										Adrian Glover, Helena Wiklund, Thomas Dahlgren		Annelida	Polychaeta	Terebellida	Ampharetidae			Ampharetidae sp. (NHM_1338)	Animalia	Annelida	Polychaeta	Terebellida	Ampharetidae					Ampharetidae sp. (NHM_1338)	ref to 'type'							Ampharetidae	family	taxonConceptID	working species			1	macro						y	y													exact	accepted	981	Ampharetidae	Malmgren, 1866	Animalia	Annelida	Polychaeta	Terebellida	Ampharetidae
9714	OMS_2018_NHM	OMS	ABYSSLINE 02 (AB02)	R/V Thomas G. Thompson	4137	4302	OMS	Epibenthic Sled (EB)	01/03/2015	3	2015	10:02	12:02	OMS_NHM_1348A	OMS-AB02-S05	12.25083	-117.32050	12.25733	-117.30217	NHM_1348A					NHMUK	Abyssal plain			1						Adrian Glover, Helena Wiklund, Thomas Dahlgren										Adrian Glover, Helena Wiklund, Thomas Dahlgren		Annelida	Polychaeta	Scolecida	Orbiniidae			Orbiniidae sp. (NHM_1347D)	Animalia	Annelida	Polychaeta		Orbiniidae			Scolecida	infraclass	Orbiniidae sp. (NHM_1347D)	ref to 'type'							Orbiniidae	family	taxonConceptID	working species			1	macro						y	y					rank					rank: infraclass in order column			exact	accepted	902	Orbiniidae	Hartman, 1942	Animalia	Annelida	Polychaeta		Orbiniidae
9715	OMS_2018_NHM	OMS	ABYSSLINE 02 (AB02)	R/V Thomas G. Thompson	4137	4302	OMS	Epibenthic Sled (EB)	01/03/2015	3	2015	10:02	12:02	OMS_NHM_1348B	OMS-AB02-S05	12.25083	-117.32050	12.25733	-117.30217	NHM_1348B					NHMUK	Abyssal plain			1						Adrian Glover, Helena Wiklund, Thomas Dahlgren										Adrian Glover, Helena Wiklund, Thomas Dahlgren		Annelida	Polychaeta	Phyllodocida	Paralacydoniidae			Paralacydonia sp. (NHM_043)	Animalia	Annelida	Polychaeta	Phyllodocida	Paralacydoniidae					Paralacydonia sp. (NHM_043)	ref to 'type'							Paralacydoniidae	family	taxonConceptID	working species			1	macro						y	y													exact	accepted	22611	Paralacydoniidae	Pettibone, 1963	Animalia	Annelida	Polychaeta	Phyllodocida	Paralacydoniidae
9716	OMS_2018_NHM	OMS	ABYSSLINE 02 (AB02)	R/V Thomas G. Thompson	4137	4302	OMS	Epibenthic Sled (EB)	01/03/2015	3	2015	10:02	12:02	OMS_NHM_1348C	OMS-AB02-S05	12.25083	-117.32050	12.25733	-117.30217	NHM_1348C					NHMUK	Abyssal plain			1						Adrian Glover, Helena Wiklund, Thomas Dahlgren										Adrian Glover, Helena Wiklund, Thomas Dahlgren		Annelida	Polychaeta	Terebellida	Acrocirridae			Acrocirridae sp. (NHM_559)	Animalia	Annelida	Polychaeta	Terebellida	Acrocirridae					Acrocirridae sp. (NHM_559)	ref to 'type'							Acrocirridae	family	taxonConceptID	working species			1	macro						y	y													exact	accepted	920	Acrocirridae	Banse, 1969	Animalia	Annelida	Polychaeta	Terebellida	Acrocirridae
9717	OMS_2018_NHM	OMS	ABYSSLINE 02 (AB02)	R/V Thomas G. Thompson	4137	4302	OMS	Epibenthic Sled (EB)	01/03/2015	3	2015	10:02	12:02	OMS_NHM_1348D	OMS-AB02-S05	12.25083	-117.32050	12.25733	-117.30217	NHM_1348D					NHMUK	Abyssal plain			1						Adrian Glover, Helena Wiklund, Thomas Dahlgren										Adrian Glover, Helena Wiklund, Thomas Dahlgren		Annelida	Polychaeta	Phyllodocida	Glyceridae			Glyceridae sp. (NHM_1242) (also KP448)	Animalia	Annelida	Polychaeta	Phyllodocida	Glyceridae					Glyceridae sp. (NHM_1242) (also KP448)	ref to 'type'							Glyceridae	family	taxonConceptID	working species			1	macro						y	y													exact	accepted	952	Glyceridae	Grube, 1850	Animalia	Annelida	Polychaeta	Phyllodocida	Glyceridae
9718	OMS_2018_NHM	OMS	ABYSSLINE 02 (AB02)	R/V Thomas G. Thompson	4137	4302	OMS	Epibenthic Sled (EB)	01/03/2015	3	2015	10:02	12:02	OMS_NHM_1348F	OMS-AB02-S05	12.25083	-117.32050	12.25733	-117.30217	NHM_1348F					NHMUK	Abyssal plain			1						Adrian Glover, Helena Wiklund, Thomas Dahlgren										Adrian Glover, Helena Wiklund, Thomas Dahlgren		Annelida	Polychaeta	Phyllodocida	Nephtyidae			Nephtyidae sp. (NHM_1067)	Animalia	Annelida	Polychaeta	Phyllodocida	Nephtyidae					Nephtyidae sp. (NHM_1067)	ref to 'type'							Nephtyidae	family	taxonConceptID	working species			1	macro						y	y													exact	accepted	956	Nephtyidae	Grube, 1850	Animalia	Annelida	Polychaeta	Phyllodocida	Nephtyidae
9719	OMS_2018_NHM	OMS	ABYSSLINE 02 (AB02)	R/V Thomas G. Thompson	4137	4302	OMS	Epibenthic Sled (EB)	01/03/2015	3	2015	10:02	12:02	OMS_NHM_1348G	OMS-AB02-S05	12.25083	-117.32050	12.25733	-117.30217	NHM_1348G					NHMUK	Abyssal plain			1						Adrian Glover, Helena Wiklund, Thomas Dahlgren										Adrian Glover, Helena Wiklund, Thomas Dahlgren		Annelida	Polychaeta	Scolecida	Orbiniidae			Orbiniidae sp. (NHM_050)	Animalia	Annelida	Polychaeta		Orbiniidae			Scolecida	infraclass	Orbiniidae sp. (NHM_050)	ref to 'type'							Orbiniidae	family	taxonConceptID	working species			1	macro						y	y					rank					rank: infraclass in order column			exact	accepted	902	Orbiniidae	Hartman, 1942	Animalia	Annelida	Polychaeta		Orbiniidae
9720	OMS_2018_NHM	OMS	ABYSSLINE 02 (AB02)	R/V Thomas G. Thompson	4137	4302	OMS	Epibenthic Sled (EB)	01/03/2015	3	2015	10:02	12:02	OMS_NHM_1348H	OMS-AB02-S05	12.25083	-117.32050	12.25733	-117.30217	NHM_1348H					NHMUK	Abyssal plain			1						Adrian Glover, Helena Wiklund, Thomas Dahlgren										Adrian Glover, Helena Wiklund, Thomas Dahlgren		Annelida	Polychaeta	Terebellida	Cirratulidae			Cirratulidae sp. (NHM_530)	Animalia	Annelida	Polychaeta	Terebellida	Cirratulidae					Cirratulidae sp. (NHM_530)	ref to 'type'							Cirratulidae	family	taxonConceptID	working species			1	macro						y	y													exact	accepted	919	Cirratulidae	Ryckholt, 1851	Animalia	Annelida	Polychaeta	Terebellida	Cirratulidae
9721	OMS_2018_NHM	OMS	ABYSSLINE 02 (AB02)	R/V Thomas G. Thompson	4137	4302	OMS	Epibenthic Sled (EB)	01/03/2015	3	2015	10:02	12:02	OMS_NHM_1348I	OMS-AB02-S05	12.25083	-117.32050	12.25733	-117.30217	NHM_1348I					NHMUK	Abyssal plain			1						Adrian Glover, Helena Wiklund, Thomas Dahlgren										Adrian Glover, Helena Wiklund, Thomas Dahlgren		Annelida	Polychaeta	Terebellida	Cirratulidae			Cirratulidae sp. (NHM_904)	Animalia	Annelida	Polychaeta	Terebellida	Cirratulidae					Cirratulidae sp. (NHM_904)	ref to 'type'							Cirratulidae	family	taxonConceptID	working species			1	macro						y	y													exact	accepted	919	Cirratulidae	Ryckholt, 1851	Animalia	Annelida	Polychaeta	Terebellida	Cirratulidae
9722	OMS_2018_NHM	OMS	ABYSSLINE 02 (AB02)	R/V Thomas G. Thompson	4137	4302	OMS	Epibenthic Sled (EB)	01/03/2015	3	2015	10:02	12:02	OMS_NHM_1349	OMS-AB02-S05	12.25083	-117.32050	12.25733	-117.30217	NHM_1349					NHMUK	Abyssal plain			1						Adrian Glover, Helena Wiklund, Thomas Dahlgren										Adrian Glover, Helena Wiklund, Thomas Dahlgren		Annelida	Polychaeta	Phyllodocida	Chrysopetalidae			Chrysopetalidae sp. (NHM_1303)	Animalia	Annelida	Polychaeta	Phyllodocida	Chrysopetalidae					Chrysopetalidae sp. (NHM_1303)	ref to 'type'							Chrysopetalidae	family	taxonConceptID	working species			1	macro						y	y													exact	accepted	944	Chrysopetalidae	Ehlers, 1864	Animalia	Annelida	Polychaeta	Phyllodocida	Chrysopetalidae
9723	OMS_2018_NHM	OMS	ABYSSLINE 02 (AB02)	R/V Thomas G. Thompson	4137	4302	OMS	Epibenthic Sled (EB)	01/03/2015	3	2015	10:02	12:02	OMS_NHM_1350A	OMS-AB02-S05	12.25083	-117.32050	12.25733	-117.30217	NHM_1350A					NHMUK	Abyssal plain			1						Adrian Glover, Helena Wiklund, Thomas Dahlgren										Adrian Glover, Helena Wiklund, Thomas Dahlgren		Annelida	Polychaeta	Phyllodocida	Phyllodocidae			Phyllodocidae sp. (NHM_250)	Animalia	Annelida	Polychaeta	Phyllodocida	Phyllodocidae					Phyllodocidae sp. (NHM_250)	ref to 'type'							Phyllodocidae	family	taxonConceptID	working species			1	macro						y	y													exact	accepted	931	Phyllodocidae	Örsted, 1843	Animalia	Annelida	Polychaeta	Phyllodocida	Phyllodocidae
9491	OMS_2018_NHM	OMS	ABYSSLINE 02 (AB02)	R/V Thomas G. Thompson	4137	4302	OMS	Epibenthic Sled (EB)	01/03/2015	3	2015	10:02	12:02	OMS_NHM_1350C	OMS-AB02-S05	12.25083	-117.32050	12.25733	-117.30217	NHM_1350C					NHMUK	Abyssal plain			1						Adrian Glover, Helena Wiklund, Thomas Dahlgren										Adrian Glover, Helena Wiklund, Thomas Dahlgren		Annelida	Polychaeta	Scolecida	Maldanidae			Nicomache sp. (NHM_058)	Animalia	Annelida	Polychaeta		Maldanidae			Scolecida	infraclass	Nicomache sp. (NHM_058)	ref to 'type'							Maldanidae	family	taxonConceptID	working species			1	macro						y	y		y			rank					rank: infraclass in order column			exact	accepted	923	Maldanidae	Malmgren, 1867	Animalia	Annelida	Polychaeta		Maldanidae
9724	OMS_2018_NHM	OMS	ABYSSLINE 02 (AB02)	R/V Thomas G. Thompson	4137	4302	OMS	Epibenthic Sled (EB)	01/03/2015	3	2015	10:02	12:02	OMS_NHM_1350F	OMS-AB02-S05	12.25083	-117.32050	12.25733	-117.30217	NHM_1350F					NHMUK	Abyssal plain			1						Adrian Glover, Helena Wiklund, Thomas Dahlgren										Adrian Glover, Helena Wiklund, Thomas Dahlgren		Annelida	Polychaeta	Phyllodocida	Polynoidae			Polynoidae sp. (NHM_1350F)	Animalia	Annelida	Polychaeta	Phyllodocida	Polynoidae					Polynoidae sp. (NHM_1350F)	ref to 'type'							Polynoidae	family	taxonConceptID	working species			1	macro						y	y													exact	accepted	939	Polynoidae	Kinberg, 1856	Animalia	Annelida	Polychaeta	Phyllodocida	Polynoidae
9492	OMS_2018_NHM	OMS	ABYSSLINE 02 (AB02)	R/V Thomas G. Thompson	4137	4302	OMS	Epibenthic Sled (EB)	01/03/2015	3	2015	10:02	12:02	OMS_NHM_1350H	OMS-AB02-S05	12.25083	-117.32050	12.25733	-117.30217	NHM_1350H					NHMUK	Abyssal plain			1						Adrian Glover, Helena Wiklund, Thomas Dahlgren										Adrian Glover, Helena Wiklund, Thomas Dahlgren		Annelida	Polychaeta	Scolecida	Maldanidae			Maldanidae sp. (NHM_026)	Animalia	Annelida	Polychaeta		Maldanidae			Scolecida	infraclass	Maldanidae sp. (NHM_026)	ref to 'type'							Maldanidae	family	taxonConceptID	working species			1	macro						y	y		y			rank					rank: infraclass in order column			exact	accepted	923	Maldanidae	Malmgren, 1867	Animalia	Annelida	Polychaeta		Maldanidae
9725	OMS_2018_NHM	OMS	ABYSSLINE 02 (AB02)	R/V Thomas G. Thompson	4137	4302	OMS	Epibenthic Sled (EB)	01/03/2015	3	2015	10:02	12:02	OMS_NHM_1351A	OMS-AB02-S05	12.25083	-117.32050	12.25733	-117.30217	NHM_1351A					NHMUK	Abyssal plain			1						Adrian Glover, Helena Wiklund, Thomas Dahlgren										Adrian Glover, Helena Wiklund, Thomas Dahlgren		Annelida	Polychaeta	Phyllodocida	Polynoidae			Polynoidae sp. (NHM_128)	Animalia	Annelida	Polychaeta	Phyllodocida	Polynoidae					Polynoidae sp. (NHM_128)	ref to 'type'							Polynoidae	family	taxonConceptID	working species			1	macro						y	y													exact	accepted	939	Polynoidae	Kinberg, 1856	Animalia	Annelida	Polychaeta	Phyllodocida	Polynoidae
9726	OMS_2018_NHM	OMS	ABYSSLINE 02 (AB02)	R/V Thomas G. Thompson	4137	4302	OMS	Epibenthic Sled (EB)	01/03/2015	3	2015	10:02	12:02	OMS_NHM_1351B	OMS-AB02-S05	12.25083	-117.32050	12.25733	-117.30217	NHM_1351B					NHMUK	Abyssal plain			1						Adrian Glover, Helena Wiklund, Thomas Dahlgren										Adrian Glover, Helena Wiklund, Thomas Dahlgren		Annelida	Polychaeta	Polychaeta	Sabellariidae			Sabellariidae sp. (NHM_1167B)	Animalia	Annelida	Polychaeta		Sabellariidae					Sabellariidae sp. (NHM_1167B)	ref to 'type'							Sabellariidae	family	taxonConceptID	working species			1	macro						y	y		y			rank					rank: class name in order column			exact	accepted	979	Sabellariidae	Johnston, 1865	Animalia	Annelida	Polychaeta		Sabellariidae
9727	OMS_2018_NHM	OMS	ABYSSLINE 02 (AB02)	R/V Thomas G. Thompson	4137	4302	OMS	Epibenthic Sled (EB)	01/03/2015	3	2015	10:02	12:02	OMS_NHM_1351C	OMS-AB02-S05	12.25083	-117.32050	12.25733	-117.30217	NHM_1351C					NHMUK	Abyssal plain			1						Adrian Glover, Helena Wiklund, Thomas Dahlgren										Adrian Glover, Helena Wiklund, Thomas Dahlgren		Annelida	Polychaeta	Phyllodocida	Polynoidae			Polynoidae sp. (NHM_1351C)	Animalia	Annelida	Polychaeta	Phyllodocida	Polynoidae					Polynoidae sp. (NHM_1351C)	ref to 'type'							Polynoidae	family	taxonConceptID	working species			1	macro						y	y													exact	accepted	939	Polynoidae	Kinberg, 1856	Animalia	Annelida	Polychaeta	Phyllodocida	Polynoidae
9728	OMS_2018_NHM	OMS	ABYSSLINE 02 (AB02)	R/V Thomas G. Thompson	4137	4302	OMS	Epibenthic Sled (EB)	01/03/2015	3	2015	10:02	12:02	OMS_NHM_1351D	OMS-AB02-S05	12.25083	-117.32050	12.25733	-117.30217	NHM_1351D					NHMUK	Abyssal plain			1						Adrian Glover, Helena Wiklund, Thomas Dahlgren										Adrian Glover, Helena Wiklund, Thomas Dahlgren		Annelida	Polychaeta	Spionida	Spionidae			Aurospio sp. (NHM_091)	Animalia	Annelida	Polychaeta	Spionida	Spionidae	Aurospio				Aurospio sp. (NHM_091)	ref to 'type'							Aurospio	genus	taxonConceptID	working species	genus added from putative column		1	macro						y	y		y			blank column			blank column					exact	accepted	129608	Aurospio	Maciolek, 1981	Animalia	Annelida	Polychaeta	Spionida	Spionidae	Aurospio
9729	OMS_2018_NHM	OMS	ABYSSLINE 02 (AB02)	R/V Thomas G. Thompson	4137	4302	OMS	Epibenthic Sled (EB)	01/03/2015	3	2015	10:02	12:02	OMS_NHM_1351F	OMS-AB02-S05	12.25083	-117.32050	12.25733	-117.30217	NHM_1351F					NHMUK	Abyssal plain			1						Adrian Glover, Helena Wiklund, Thomas Dahlgren										Adrian Glover, Helena Wiklund, Thomas Dahlgren		Annelida	Polychaeta	Spionida	Spionidae			Aurospio sp. (NHM_091)	Animalia	Annelida	Polychaeta	Spionida	Spionidae	Aurospio				Aurospio sp. (NHM_091)	ref to 'type'							Aurospio	genus	taxonConceptID	working species	genus added from putative column		1	macro						y	y		y			blank column			blank column					exact	accepted	129608	Aurospio	Maciolek, 1981	Animalia	Annelida	Polychaeta	Spionida	Spionidae	Aurospio
9730	OMS_2018_NHM	OMS	ABYSSLINE 02 (AB02)	R/V Thomas G. Thompson	4137	4302	OMS	Epibenthic Sled (EB)	01/03/2015	3	2015	10:02	12:02	OMS_NHM_1355B	OMS-AB02-S05	12.25083	-117.32050	12.25733	-117.30217	NHM_1355B					NHMUK	Abyssal plain			1						Adrian Glover, Helena Wiklund, Thomas Dahlgren										Adrian Glover, Helena Wiklund, Thomas Dahlgren		Annelida	Polychaeta	Phyllodocida	Polynoidae			Polynoidae sp. (NHM_773B)	Animalia	Annelida	Polychaeta	Phyllodocida	Polynoidae					Polynoidae sp. (NHM_773B)	ref to 'type'							Polynoidae	family	taxonConceptID	working species			1	macro						y	y													exact	accepted	939	Polynoidae	Kinberg, 1856	Animalia	Annelida	Polychaeta	Phyllodocida	Polynoidae
9731	OMS_2018_NHM	OMS	ABYSSLINE 02 (AB02)	R/V Thomas G. Thompson	4137	4302	OMS	Epibenthic Sled (EB)	01/03/2015	3	2015	10:02	12:02	OMS_NHM_1355C	OMS-AB02-S05	12.25083	-117.32050	12.25733	-117.30217	NHM_1355C					NHMUK	Abyssal plain			1						Adrian Glover, Helena Wiklund, Thomas Dahlgren										Adrian Glover, Helena Wiklund, Thomas Dahlgren		Annelida	Polychaeta	Phyllodocida	Lacydoniidae			Lacydoniidae sp. (NHM_1355C)	Animalia	Annelida	Polychaeta	Phyllodocida	Lacydoniidae					Lacydoniidae sp. (NHM_1355C)	ref to 'type'							Lacydoniidae	family	taxonConceptID	working species			1	macro						y	y													exact	accepted	954	Lacydoniidae	Bergström, 1914	Animalia	Annelida	Polychaeta	Phyllodocida	Lacydoniidae
9732	OMS_2018_NHM	OMS	ABYSSLINE 02 (AB02)	R/V Thomas G. Thompson	4137	4302	OMS	Epibenthic Sled (EB)	01/03/2015	3	2015	10:02	12:02	OMS_NHM_1355D	OMS-AB02-S05	12.25083	-117.32050	12.25733	-117.30217	NHM_1355D					NHMUK	Abyssal plain			1						Adrian Glover, Helena Wiklund, Thomas Dahlgren										Adrian Glover, Helena Wiklund, Thomas Dahlgren		Annelida	Polychaeta	Phyllodocida	Polynoidae			Polynoidae sp. (NHM_1355D)	Animalia	Annelida	Polychaeta	Phyllodocida	Polynoidae					Polynoidae sp. (NHM_1355D)	ref to 'type'							Polynoidae	family	taxonConceptID	working species			1	macro						y	y													exact	accepted	939	Polynoidae	Kinberg, 1856	Animalia	Annelida	Polychaeta	Phyllodocida	Polynoidae
9733	OMS_2018_NHM	OMS	ABYSSLINE 02 (AB02)	R/V Thomas G. Thompson	4137	4302	OMS	Epibenthic Sled (EB)	01/03/2015	3	2015	10:02	12:02	OMS_NHM_1359	OMS-AB02-S05	12.25083	-117.32050	12.25733	-117.30217	NHM_1359					NHMUK	Abyssal plain			1						Adrian Glover, Helena Wiklund, Thomas Dahlgren										Adrian Glover, Helena Wiklund, Thomas Dahlgren		Mollusca	Bivalvia	Nuculida	Nuculidae			Nucula profundorum	Animalia	Mollusca	Bivalvia	Nuculida	Nuculidae	Nucula	profundorum				scientific name	removed						Nucula profundorum	species	species	species			1	macro						y	y		y			blank column; formatting; rank	scientific name in putative name column	blank column	blank column; formatting: space in column					exact	accepted	506652	Nucula profundorum	E. A. Smith, 1885	Animalia	Mollusca	Bivalvia	Nuculida	Nuculidae	Nucula		profundorum
9734	OMS_2018_NHM	OMS	ABYSSLINE 02 (AB02)	R/V Thomas G. Thompson	4137	4302	OMS	Epibenthic Sled (EB)	01/03/2015	3	2015	10:02	12:02	OMS_NHM_1361A	OMS-AB02-S05	12.25083	-117.32050	12.25733	-117.30217	NHM_1361A					NHMUK	Abyssal plain			1						Adrian Glover, Helena Wiklund, Thomas Dahlgren										Adrian Glover, Helena Wiklund, Thomas Dahlgren		Mollusca	Bivalvia	Nuculanoida	Nuculanidae			Ledella sp. (NHM_381)	Animalia	Mollusca	Bivalvia	Nuculanida	Nuculanidae					Ledella sp. (NHM_381)	ref to 'type'							Nuculanidae	family	taxonConceptID	working species			1	macro						y	y		y		y	mismatch with worms taxonomy					mismatch with worms taxonomy			exact	accepted	205	Nuculanidae	H. Adams & A. Adams, 1858 (1854)	Animalia	Mollusca	Bivalvia	Nuculanida	Nuculanidae
9735	OMS_2018_NHM	OMS	ABYSSLINE 02 (AB02)	R/V Thomas G. Thompson	4137	4302	OMS	Epibenthic Sled (EB)	01/03/2015	3	2015	10:02	12:02	OMS_NHM_1366B	OMS-AB02-S05	12.25083	-117.32050	12.25733	-117.30217	NHM_1366B					NHMUK	Abyssal plain			1						Adrian Glover, Helena Wiklund, Thomas Dahlgren										Adrian Glover, Helena Wiklund, Thomas Dahlgren		Echinodermata	Asteroidea	Paxillosida	Porcellanasteridae			Porcellanaster cf. ceruleus	Animalia	Echinodermata	Asteroidea	Paxillosida	Porcellanasteridae	Porcellanaster	ceruleus			Porcellanaster cf. ceruleus	scientificName w qualifier					cf.	y	Porcellanaster ceruleus	species	taxonConceptID	species			1	macro						y	y		y			blank column; formatting		blank column	blank column; formatting: space in column					exact	accepted	123935	Porcellanaster ceruleus	Wyville Thomson, 1878	Animalia	Echinodermata	Asteroidea	Paxillosida	Porcellanasteridae	Porcellanaster		ceruleus
9736	OMS_2018_NHM	OMS	ABYSSLINE 02 (AB02)	R/V Thomas G. Thompson	4137	4302	OMS	Epibenthic Sled (EB)	01/03/2015	3	2015	10:02	12:02	OMS_NHM_1366C	OMS-AB02-S05	12.25083	-117.32050	12.25733	-117.30217	NHM_1366C					NHMUK	Abyssal plain			1						Adrian Glover, Helena Wiklund, Thomas Dahlgren										Adrian Glover, Helena Wiklund, Thomas Dahlgren		Echinodermata	Ophiuroidea	Ophiurida	Ophiolepididae			Ophiomusium cf. glabrum	Animalia	Echinodermata	Ophiuroidea	Ophiurida	Ophiolepididae	Ophiomusium	glabrum			Ophiosphalma cf. glabrum	scientificName w qualifier	y				cf.	y	Ophiosphalma glabrum	species	taxonConceptID	species			1	macro						y	y		y		y	blank column; mismatch with worms taxonomy		blank column	blank column	mismatch with worms taxonomy				exact	accepted	244923	Ophiosphalma glabrum	(Lütken & Mortensen, 1899)	Animalia	Echinodermata	Ophiuroidea	Ophiurida	Ophiosphalmidae	Ophiosphalma		glabrum
9737	OMS_2018_NHM	OMS	ABYSSLINE 02 (AB02)	R/V Thomas G. Thompson	4137	4302	OMS	Epibenthic Sled (EB)	01/03/2015	3	2015	10:02	12:02	OMS_NHM_1366D	OMS-AB02-S05	12.25083	-117.32050	12.25733	-117.30217	NHM_1366D					NHMUK	Abyssal plain			1						Adrian Glover, Helena Wiklund, Thomas Dahlgren										Adrian Glover, Helena Wiklund, Thomas Dahlgren		Echinodermata	Ophiuroidea	Ophiuroidea	Ophiuroidea			Ophiuroidea sp. (NHM_1086)	Animalia	Echinodermata	Ophiuroidea							Ophiuroidea sp. (NHM_1086)	ref to 'type'							Ophiuroidea	class	taxonConceptID	working species			1	macro						y	y		y			rank				rank: order name in family column	rank: class name in order column			exact	accepted	123084	Ophiuroidea	Gray, 1840	Animalia	Echinodermata	Ophiuroidea
9738	OMS_2018_NHM	OMS	ABYSSLINE 02 (AB02)	R/V Thomas G. Thompson	4137	4302	OMS	Epibenthic Sled (EB)	01/03/2015	3	2015	10:02	12:02	OMS_NHM_1366E	OMS-AB02-S05	12.25083	-117.32050	12.25733	-117.30217	NHM_1366E					NHMUK	Abyssal plain			1						Adrian Glover, Helena Wiklund, Thomas Dahlgren										Adrian Glover, Helena Wiklund, Thomas Dahlgren		Echinodermata	Ophiuroidea	Ophiuroidea	Ophiuroidea			Ophiuroidea sp. (NHM_2159)	Animalia	Echinodermata	Ophiuroidea							Ophiuroidea sp. (NHM_2159)	ref to 'type'							Ophiuroidea	class	taxonConceptID	working species			1	macro						y	y		y			rank				rank: order name in family column	rank: class name in order column			exact	accepted	123084	Ophiuroidea	Gray, 1840	Animalia	Echinodermata	Ophiuroidea
9739	OMS_2018_NHM	OMS	ABYSSLINE 02 (AB02)	R/V Thomas G. Thompson	4137	4302	OMS	Epibenthic Sled (EB)	01/03/2015	3	2015	10:02	12:02	OMS_NHM_1366F	OMS-AB02-S05	12.25083	-117.32050	12.25733	-117.30217	NHM_1366F					NHMUK	Abyssal plain			1						Adrian Glover, Helena Wiklund, Thomas Dahlgren										Adrian Glover, Helena Wiklund, Thomas Dahlgren		Echinodermata	Asteroidea	Paxillosida	Porcellanasteridae			Porcellanaster cf. ceruleus	Animalia	Echinodermata	Asteroidea	Paxillosida	Porcellanasteridae	Porcellanaster	ceruleus			Porcellanaster cf. ceruleus	scientificName w qualifier					cf.	y	Porcellanaster ceruleus	species	taxonConceptID	species			1	macro						y	y		y			blank column; formatting		blank column	blank column; formatting: space in column					exact	accepted	123935	Porcellanaster ceruleus	Wyville Thomson, 1878	Animalia	Echinodermata	Asteroidea	Paxillosida	Porcellanasteridae	Porcellanaster		ceruleus
9740	OMS_2018_NHM	OMS	ABYSSLINE 02 (AB02)	R/V Thomas G. Thompson	4137	4302	OMS	Epibenthic Sled (EB)	01/03/2015	3	2015	10:02	12:02	OMS_NHM_1366G	OMS-AB02-S05	12.25083	-117.32050	12.25733	-117.30217	NHM_1366G					NHMUK	Abyssal plain			1						Adrian Glover, Helena Wiklund, Thomas Dahlgren										Adrian Glover, Helena Wiklund, Thomas Dahlgren		Echinodermata	Ophiuroidea	Ophiuroidea	Ophiuroidea			Ophiuroidea sp. (NHM_558)	Animalia	Echinodermata	Ophiuroidea							Ophiuroidea sp. (NHM_558)	ref to 'type'							Ophiuroidea	class	taxonConceptID	working species			1	macro						y	y		y			rank				rank: order name in family column	rank: class name in order column			exact	accepted	123084	Ophiuroidea	Gray, 1840	Animalia	Echinodermata	Ophiuroidea
9741	OMS_2018_NHM	OMS	ABYSSLINE 02 (AB02)	R/V Thomas G. Thompson	4137	4302	OMS	Epibenthic Sled (EB)	01/03/2015	3	2015	10:02	12:02	OMS_NHM_1366H	OMS-AB02-S05	12.25083	-117.32050	12.25733	-117.30217	NHM_1366H					NHMUK	Abyssal plain			1						Adrian Glover, Helena Wiklund, Thomas Dahlgren										Adrian Glover, Helena Wiklund, Thomas Dahlgren		Echinodermata	Asteroidea	Paxillosida	Porcellanasteridae			Porcellanaster cf. ceruleus	Animalia	Echinodermata	Asteroidea	Paxillosida	Porcellanasteridae	Porcellanaster	ceruleus			Porcellanaster cf. ceruleus	scientificName w qualifier					cf.	y	Porcellanaster ceruleus	species	taxonConceptID	species			1	macro						y	y		y			blank column; formatting		blank column	blank column; formatting: space in column					exact	accepted	123935	Porcellanaster ceruleus	Wyville Thomson, 1878	Animalia	Echinodermata	Asteroidea	Paxillosida	Porcellanasteridae	Porcellanaster		ceruleus
9742	OMS_2018_NHM	OMS	ABYSSLINE 02 (AB02)	R/V Thomas G. Thompson	4137	4302	OMS	Epibenthic Sled (EB)	01/03/2015	3	2015	10:02	12:02	OMS_NHM_1366I	OMS-AB02-S05	12.25083	-117.32050	12.25733	-117.30217	NHM_1366I					NHMUK	Abyssal plain			1						Adrian Glover, Helena Wiklund, Thomas Dahlgren										Adrian Glover, Helena Wiklund, Thomas Dahlgren		Echinodermata	Ophiuroidea	Ophiuroidea	Ophiuroidea			Ophiuroidea sp. (NHM_558)	Animalia	Echinodermata	Ophiuroidea							Ophiuroidea sp. (NHM_558)	ref to 'type'							Ophiuroidea	class	taxonConceptID	working species			1	macro						y	y		y			rank				rank: order name in family column	rank: class name in order column			exact	accepted	123084	Ophiuroidea	Gray, 1840	Animalia	Echinodermata	Ophiuroidea
9743	OMS_2018_NHM	OMS	ABYSSLINE 02 (AB02)	R/V Thomas G. Thompson	4137	4302	OMS	Epibenthic Sled (EB)	01/03/2015	3	2015	10:02	12:02	OMS_NHM_1366J	OMS-AB02-S05	12.25083	-117.32050	12.25733	-117.30217	NHM_1366J					NHMUK	Abyssal plain			1						Adrian Glover, Helena Wiklund, Thomas Dahlgren										Adrian Glover, Helena Wiklund, Thomas Dahlgren		Echinodermata	Asteroidea	Paxillosida	Porcellanasteridae			Styracaster paucispinus	Animalia	Echinodermata	Asteroidea	Paxillosida	Porcellanasteridae	Styracaster	paucispinus				scientific name	removed						Styracaster paucispinus	species	species	species			1	macro						y	y		y			blank column; formatting; rank	scientific name in putative name column	blank column	blank column; formatting: space in column					exact	accepted	380725	Styracaster paucispinus	Ludwig, 1907	Animalia	Echinodermata	Asteroidea	Paxillosida	Porcellanasteridae	Styracaster		paucispinus
9744	OMS_2018_NHM	OMS	ABYSSLINE 02 (AB02)	R/V Thomas G. Thompson	4137	4302	OMS	Epibenthic Sled (EB)	01/03/2015	3	2015	10:02	12:02	OMS_NHM_1366K	OMS-AB02-S05	12.25083	-117.32050	12.25733	-117.30217	NHM_1366K					NHMUK	Abyssal plain			1						Adrian Glover, Helena Wiklund, Thomas Dahlgren										Adrian Glover, Helena Wiklund, Thomas Dahlgren		Echinodermata	Ophiuroidea	Ophiurida	Ophiolepididae			Ophiomusium cf. glabrum	Animalia	Echinodermata	Ophiuroidea	Ophiurida	Ophiolepididae	Ophiomusium	glabrum			Ophiosphalma cf. glabrum	scientificName w qualifier	y				cf.	y	Ophiosphalma glabrum	species	taxonConceptID	species			1	macro						y	y		y		y	blank column; mismatch with worms taxonomy		blank column	blank column	mismatch with worms taxonomy				exact	accepted	244923	Ophiosphalma glabrum	(Lütken & Mortensen, 1899)	Animalia	Echinodermata	Ophiuroidea	Ophiurida	Ophiosphalmidae	Ophiosphalma		glabrum
9745	OMS_2018_NHM	OMS	ABYSSLINE 02 (AB02)	R/V Thomas G. Thompson	4137	4302	OMS	Epibenthic Sled (EB)	01/03/2015	3	2015	10:02	12:02	OMS_NHM_1366L	OMS-AB02-S05	12.25083	-117.32050	12.25733	-117.30217	NHM_1366L					NHMUK	Abyssal plain			1						Adrian Glover, Helena Wiklund, Thomas Dahlgren										Adrian Glover, Helena Wiklund, Thomas Dahlgren		Echinodermata	Ophiuroidea	Ophiuroidea	Ophiuroidea			Ophiuroidea sp. (NHM_558)	Animalia	Echinodermata	Ophiuroidea							Ophiuroidea sp. (NHM_558)	ref to 'type'							Ophiuroidea	class	taxonConceptID	working species			1	macro						y	y		y			rank				rank: order name in family column	rank: class name in order column			exact	accepted	123084	Ophiuroidea	Gray, 1840	Animalia	Echinodermata	Ophiuroidea
9746	OMS_2018_NHM	OMS	ABYSSLINE 02 (AB02)	R/V Thomas G. Thompson	4137	4302	OMS	Epibenthic Sled (EB)	01/03/2015	3	2015	10:02	12:02	OMS_NHM_1366M	OMS-AB02-S05	12.25083	-117.32050	12.25733	-117.30217	NHM_1366M					NHMUK	Abyssal plain			1						Adrian Glover, Helena Wiklund, Thomas Dahlgren										Adrian Glover, Helena Wiklund, Thomas Dahlgren		Echinodermata	Ophiuroidea	Ophiurida	Amphiuridae			Amphioplus cf. daleus	Animalia	Echinodermata	Ophiuroidea	Amphilepidida	Amphiuridae	Amphioplus (Unioplus)	daleus			Amphioplus (Unioplus) cf. daleus	scientificName w qualifier	y				cf.	y	Amphioplus (Unioplus) daleus	species	taxonConceptID	species			1	macro						y	y		y		y	blank column; mismatch with worms taxonomy		blank column	blank column		mismatch with worms taxonomy			exact	accepted	596431	Amphioplus (Unioplus) daleus	(Lyman, 1879)	Animalia	Echinodermata	Ophiuroidea	Amphilepidida	Amphiuridae	Amphioplus	Unioplus	daleus
9747	OMS_2018_NHM	OMS	ABYSSLINE 02 (AB02)	R/V Thomas G. Thompson	4137	4302	OMS	Epibenthic Sled (EB)	01/03/2015	3	2015	10:02	12:02	OMS_NHM_1366N	OMS-AB02-S05	12.25083	-117.32050	12.25733	-117.30217	NHM_1366N					NHMUK	Abyssal plain			1						Adrian Glover, Helena Wiklund, Thomas Dahlgren										Adrian Glover, Helena Wiklund, Thomas Dahlgren		Echinodermata	Ophiuroidea	Ophiuroidea	Ophiuroidea			Ophiuroidea sp. (NHM_303)	Animalia	Echinodermata	Ophiuroidea							Ophiuroidea sp. (NHM_303)	ref to 'type'							Ophiuroidea	class	taxonConceptID	working species			1	macro						y	y		y			rank				rank: order name in family column	rank: class name in order column			exact	accepted	123084	Ophiuroidea	Gray, 1840	Animalia	Echinodermata	Ophiuroidea
9748	OMS_2018_NHM	OMS	ABYSSLINE 02 (AB02)	R/V Thomas G. Thompson	4044		OMS	Box core (BC)	02/03/2015	3	2015	10:20		OMS_NHM_1375	OMS-AB02-S06	12.14492	-117.32543			NHM_1375	2500 cm²	2500			NHMUK	Abyssal plain			1						Adrian Glover, Helena Wiklund, Thomas Dahlgren										Adrian Glover, Helena Wiklund, Thomas Dahlgren		Echinodermata	Ophiuroidea	Ophiurida	Amphiuridae			Amphioplus cf. daleus	Animalia	Echinodermata	Ophiuroidea	Amphilepidida	Amphiuridae	Amphioplus (Unioplus)	daleus			Amphioplus (Unioplus) cf. daleus	scientificName w qualifier	y				cf.	y	Amphioplus (Unioplus) daleus	species	taxonConceptID	species			1	macro						y	y		y		y	blank column; mismatch with worms taxonomy		blank column	blank column		mismatch with worms taxonomy			exact	accepted	596431	Amphioplus (Unioplus) daleus	(Lyman, 1879)	Animalia	Echinodermata	Ophiuroidea	Amphilepidida	Amphiuridae	Amphioplus	Unioplus	daleus
9749	OMS_2018_NHM	OMS	ABYSSLINE 02 (AB02)	R/V Thomas G. Thompson	4044		OMS	Box core (BC)	02/03/2015	3	2015	10:20		OMS_NHM_1376	OMS-AB02-S06	12.14492	-117.32543			NHM_1376	2500 cm²	2500			NHMUK	Abyssal plain			1						Swee Cheng Lim, Adrian Glover, Helena Wiklund, Thomas Dahlgren										Adrian Glover, Helena Wiklund, Thomas Dahlgren		Porifera	Demospongiae	Axinellida	Stelligeridae			Plenaster craigi	Animalia	Porifera	Demospongiae	Axinellida	Stelligeridae	Plenaster	craigi				scientific name	removed						Plenaster craigi	species	species	species			1	macro					y	y	y		y			blank column; formatting; rank	scientific name in putative name column	blank column	blank column; formatting: space in column					exact	accepted	1037072	Plenaster craigi	Lim & Wiklund, 2017	Animalia	Porifera	Demospongiae	Axinellida	Stelligeridae	Plenaster		craigi
9750	OMS_2018_NHM	OMS	ABYSSLINE 02 (AB02)	R/V Thomas G. Thompson	4044		OMS	Box core (BC)	02/03/2015	3	2015	10:20		OMS_NHM_1377	OMS-AB02-S06	12.14492	-117.32543			NHM_1377	2500 cm²	2500			NHMUK	Abyssal plain			1						Swee Cheng Lim, Adrian Glover, Helena Wiklund, Thomas Dahlgren										Adrian Glover, Helena Wiklund, Thomas Dahlgren		Porifera	Demospongiae	Axinellida	Stelligeridae			Plenaster craigi	Animalia	Porifera	Demospongiae	Axinellida	Stelligeridae	Plenaster	craigi				scientific name	removed						Plenaster craigi	species	species	species			1	macro					y	y	y		y			blank column; formatting; rank	scientific name in putative name column	blank column	blank column; formatting: space in column					exact	accepted	1037072	Plenaster craigi	Lim & Wiklund, 2017	Animalia	Porifera	Demospongiae	Axinellida	Stelligeridae	Plenaster		craigi
9751	OMS_2018_NHM	OMS	ABYSSLINE 02 (AB02)	R/V Thomas G. Thompson	4044		OMS	Box core (BC)	02/03/2015	3	2015	10:20		OMS_NHM_1380	OMS-AB02-S06	12.14492	-117.32543			NHM_1380	2500 cm²	2500			NHMUK	Abyssal plain			1						Adrian Glover, Helena Wiklund, Thomas Dahlgren										Adrian Glover, Helena Wiklund, Thomas Dahlgren		Porifera	Demospongiae	Porifera	Porifera			Porifera sp. (NHM_1380)	Animalia	Porifera	Demospongiae							Porifera sp. (NHM_1380)	ref to 'type'							Demospongiae	class	taxonConceptID	working species			1	macro						y	y		y			rank				rank: phylum name in family column	rank: phylum name in order column			exact	accepted	164811	Demospongiae	Sollas, 1885	Animalia	Porifera	Demospongiae
9752	OMS_2018_NHM	OMS	ABYSSLINE 02 (AB02)	R/V Thomas G. Thompson	4044		OMS	Box core (BC)	02/03/2015	3	2015	10:20		OMS_NHM_1382	OMS-AB02-S06	12.14492	-117.32543			NHM_1382	2500 cm²	2500			NHMUK	Abyssal plain			1						Adrian Glover, Helena Wiklund, Thomas Dahlgren										Adrian Glover, Helena Wiklund, Thomas Dahlgren		Annelida	Polychaeta	Sabellida	Oweniidae			Oweniidae sp. (NHM_1382)	Animalia	Annelida	Polychaeta	Sabellida	Oweniidae					Oweniidae sp. (NHM_1382)	ref to 'type'							Oweniidae	family	taxonConceptID	working species			1	macro						y	y				y	mismatch with worms taxonomy					mismatch with worms taxonomy			exact	accepted	975	Oweniidae	Rioja, 1917	Animalia	Annelida	Polychaeta		Oweniidae
9753	OMS_2018_NHM	OMS	ABYSSLINE 02 (AB02)	R/V Thomas G. Thompson	4044		OMS	Box core (BC)	02/03/2015	3	2015	10:20		OMS_NHM_1385	OMS-AB02-S06	12.14492	-117.32543			NHM_1385	2500 cm²	2500			NHMUK	Abyssal plain			1						Adrian Glover, Helena Wiklund, Thomas Dahlgren										Adrian Glover, Helena Wiklund, Thomas Dahlgren		Annelida	Polychaeta	Phyllodocida	Pilargidae			Pilargidae sp. (NHM_765)	Animalia	Annelida	Polychaeta	Phyllodocida	Pilargidae					Pilargidae sp. (NHM_765)	ref to 'type'							Pilargidae	family	taxonConceptID	working species			1	macro						y	y													exact	accepted	15009	Pilargidae	Saint-Joseph, 1899	Animalia	Annelida	Polychaeta	Phyllodocida	Pilargidae
9754	OMS_2018_NHM	OMS	ABYSSLINE 02 (AB02)	R/V Thomas G. Thompson	4044		OMS	Box core (BC)	02/03/2015	3	2015	10:20		OMS_NHM_1386	OMS-AB02-S06	12.14492	-117.32543			NHM_1386	2500 cm²	2500			NHMUK	Abyssal plain			1						Adrian Glover, Helena Wiklund, Thomas Dahlgren										Adrian Glover, Helena Wiklund, Thomas Dahlgren		Annelida	Polychaeta	Phyllodocida	Sigalionidae			Sigalionidae sp. (NHM_881)	Animalia	Annelida	Polychaeta	Phyllodocida	Sigalionidae					Sigalionidae sp. (NHM_881)	ref to 'type'							Sigalionidae	family	taxonConceptID	working species			1	macro						y	y													exact	accepted	943	Sigalionidae	Kinberg, 1856	Animalia	Annelida	Polychaeta	Phyllodocida	Sigalionidae
9755	OMS_2018_NHM	OMS	ABYSSLINE 02 (AB02)	R/V Thomas G. Thompson	4044		OMS	Box core (BC)	02/03/2015	3	2015	10:20		OMS_NHM_1387	OMS-AB02-S06	12.14492	-117.32543			NHM_1387	2500 cm²	2500			NHMUK	Abyssal plain			1						Adrian Glover, Helena Wiklund, Thomas Dahlgren										Adrian Glover, Helena Wiklund, Thomas Dahlgren		Annelida	Polychaeta	Terebellida	Cirratulidae			Cirratulidae sp. (NHM_2163)	Animalia	Annelida	Polychaeta	Terebellida	Cirratulidae					Cirratulidae sp. (NHM_2163)	ref to 'type'							Cirratulidae	family	taxonConceptID	working species			1	macro						y	y													exact	accepted	919	Cirratulidae	Ryckholt, 1851	Animalia	Annelida	Polychaeta	Terebellida	Cirratulidae
9756	OMS_2018_NHM	OMS	ABYSSLINE 02 (AB02)	R/V Thomas G. Thompson	4044		OMS	Box core (BC)	02/03/2015	3	2015	10:20		OMS_NHM_1389	OMS-AB02-S06	12.14492	-117.32543			NHM_1389	2500 cm²	2500			NHMUK	Abyssal plain			1						Adrian Glover, Helena Wiklund, Thomas Dahlgren										Adrian Glover, Helena Wiklund, Thomas Dahlgren		Annelida	Polychaeta	Sabellida	Serpulidae			Serpulidae sp. (NHM_271)	Animalia	Annelida	Polychaeta	Sabellida	Serpulidae					Serpulidae sp. (NHM_271)	ref to 'type'							Serpulidae	family	taxonConceptID	working species			1	macro						y	y													exact	accepted	988	Serpulidae	Rafinesque, 1815	Animalia	Annelida	Polychaeta	Sabellida	Serpulidae
9757	OMS_2018_NHM	OMS	ABYSSLINE 02 (AB02)	R/V Thomas G. Thompson	4044		OMS	Box core (BC)	02/03/2015	3	2015	10:20		OMS_NHM_1390A	OMS-AB02-S06	12.14492	-117.32543			NHM_1390A	2500 cm²	2500			NHMUK	Abyssal plain			1						Adrian Glover, Helena Wiklund, Thomas Dahlgren										Adrian Glover, Helena Wiklund, Thomas Dahlgren		Annelida	Polychaeta	Spionida	Spionidae			Aurospio sp. (NHM_091)	Animalia	Annelida	Polychaeta	Spionida	Spionidae	Aurospio				Aurospio sp. (NHM_091)	ref to 'type'							Aurospio	genus	taxonConceptID	working species	genus added from putative column		1	macro						y	y		y			blank column			blank column					exact	accepted	129608	Aurospio	Maciolek, 1981	Animalia	Annelida	Polychaeta	Spionida	Spionidae	Aurospio
9760	OMS_2018_NHM	OMS	ABYSSLINE 02 (AB02)	R/V Thomas G. Thompson	4054		OMS	Box core (BC)	11/03/2015	3	2015	10:55		OMS_NHM_1714	OMS-AB02-S07	12.13593	-117.21500			NHM_1714	2500 cm²	2500			NHMUK	Abyssal plain			1						Adrian Glover, Helena Wiklund, Thomas Dahlgren										Adrian Glover, Helena Wiklund, Thomas Dahlgren		Porifera	Demospongiae	Porifera	Porifera			Porifera sp. (NHM_112)	Animalia	Porifera	Demospongiae							Porifera sp. (NHM_112)	ref to 'type'							Demospongiae	class	taxonConceptID	working species			1	macro						y	y		y			rank				rank: phylum name in family column	rank: phylum name in order column			exact	accepted	164811	Demospongiae	Sollas, 1885	Animalia	Porifera	Demospongiae
9761	OMS_2018_NHM	OMS	ABYSSLINE 02 (AB02)	R/V Thomas G. Thompson	4054		OMS	Box core (BC)	11/03/2015	3	2015	10:55		OMS_NHM_1715	OMS-AB02-S07	12.13593	-117.21500			NHM_1715	2500 cm²	2500			NHMUK	Abyssal plain			1						Swee Cheng Lim, Adrian Glover, Helena Wiklund, Thomas Dahlgren										Adrian Glover, Helena Wiklund, Thomas Dahlgren		Porifera	Demospongiae	Axinellida	Stelligeridae			Plenaster craigi	Animalia	Porifera	Demospongiae	Axinellida	Stelligeridae	Plenaster	craigi				scientific name	removed						Plenaster craigi	species	species	species			1	macro					y	y	y		y			blank column; formatting; rank	scientific name in putative name column	blank column	blank column; formatting: space in column					exact	accepted	1037072	Plenaster craigi	Lim & Wiklund, 2017	Animalia	Porifera	Demospongiae	Axinellida	Stelligeridae	Plenaster		craigi
9762	OMS_2018_NHM	OMS	ABYSSLINE 02 (AB02)	R/V Thomas G. Thompson	4054		OMS	Box core (BC)	11/03/2015	3	2015	10:55		OMS_NHM_1716	OMS-AB02-S07	12.13593	-117.21500			NHM_1716	2500 cm²	2500			NHMUK	Abyssal plain			1						Swee Cheng Lim, Adrian Glover, Helena Wiklund, Thomas Dahlgren										Adrian Glover, Helena Wiklund, Thomas Dahlgren		Porifera	Demospongiae	Axinellida	Stelligeridae			Plenaster craigi	Animalia	Porifera	Demospongiae	Axinellida	Stelligeridae	Plenaster	craigi				scientific name	removed						Plenaster craigi	species	species	species			1	macro					y	y	y		y			blank column; formatting; rank	scientific name in putative name column	blank column	blank column; formatting: space in column					exact	accepted	1037072	Plenaster craigi	Lim & Wiklund, 2017	Animalia	Porifera	Demospongiae	Axinellida	Stelligeridae	Plenaster		craigi
9763	OMS_2018_NHM	OMS	ABYSSLINE 02 (AB02)	R/V Thomas G. Thompson	4047	4045	OMS	Epibenthic Sled (EB)	12/03/2015	3	2015	04:33	06:49	OMS_NHM_1725	OMS-AB02-S07	12.16383	-117.21067	12.17383	-117.19283	NHM_1725					NHMUK	Abyssal plain			1						Adrian Glover, Helena Wiklund, Thomas Dahlgren										Adrian Glover, Helena Wiklund, Thomas Dahlgren		Annelida	Polychaeta	Sabellida	Serpulidae			Serpulidae sp. (NHM_100)	Animalia	Annelida	Polychaeta	Sabellida	Serpulidae					Serpulidae sp. (NHM_100)	ref to 'type'							Serpulidae	family	taxonConceptID	working species			1	macro						y	y													exact	accepted	988	Serpulidae	Rafinesque, 1815	Animalia	Annelida	Polychaeta	Sabellida	Serpulidae
9764	OMS_2018_NHM	OMS	ABYSSLINE 02 (AB02)	R/V Thomas G. Thompson	4047	4045	OMS	Epibenthic Sled (EB)	12/03/2015	3	2015	04:33	06:49	OMS_NHM_1726	OMS-AB02-S07	12.16383	-117.21067	12.17383	-117.19283	NHM_1726					NHMUK	Abyssal plain			1						Adrian Glover, Helena Wiklund, Thomas Dahlgren										Adrian Glover, Helena Wiklund, Thomas Dahlgren		Annelida	Polychaeta	Sabellida	Serpulidae			Serpulidae sp. (NHM_100)	Animalia	Annelida	Polychaeta	Sabellida	Serpulidae					Serpulidae sp. (NHM_100)	ref to 'type'							Serpulidae	family	taxonConceptID	working species			1	macro						y	y													exact	accepted	988	Serpulidae	Rafinesque, 1815	Animalia	Annelida	Polychaeta	Sabellida	Serpulidae
9765	OMS_2018_NHM	OMS	ABYSSLINE 02 (AB02)	R/V Thomas G. Thompson	4047	4045	OMS	Epibenthic Sled (EB)	12/03/2015	3	2015	04:33	06:49	OMS_NHM_1727	OMS-AB02-S07	12.16383	-117.21067	12.17383	-117.19283	NHM_1727					NHMUK	Abyssal plain			1						Adrian Glover, Helena Wiklund, Thomas Dahlgren										Adrian Glover, Helena Wiklund, Thomas Dahlgren		Echinodermata	Ophiuroidea	Ophiurida	Ophiolepididae			Ophiomusium cf. glabrum	Animalia	Echinodermata	Ophiuroidea	Ophiurida	Ophiolepididae	Ophiomusium	glabrum			Ophiosphalma cf. glabrum	scientificName w qualifier	y				cf.	y	Ophiosphalma glabrum	species	taxonConceptID	species			1	macro						y	y		y		y	blank column; mismatch with worms taxonomy		blank column	blank column	mismatch with worms taxonomy				exact	accepted	244923	Ophiosphalma glabrum	(Lütken & Mortensen, 1899)	Animalia	Echinodermata	Ophiuroidea	Ophiurida	Ophiosphalmidae	Ophiosphalma		glabrum
9493	OMS_2018_NHM	OMS	ABYSSLINE 02 (AB02)	R/V Thomas G. Thompson	4047	4045	OMS	Epibenthic Sled (EB)	12/03/2015	3	2015	04:33	06:49	OMS_NHM_1730	OMS-AB02-S07	12.16383	-117.21067	12.17383	-117.19283	NHM_1730					NHMUK	Abyssal plain			1						Adrian Glover, Helena Wiklund, Thomas Dahlgren										Adrian Glover, Helena Wiklund, Thomas Dahlgren		Annelida	Polychaeta	Scolecida	Maldanidae			Nicomache sp. (NHM_058)	Animalia	Annelida	Polychaeta		Maldanidae			Scolecida	infraclass	Nicomache sp. (NHM_058)	ref to 'type'							Maldanidae	family	taxonConceptID	working species			1	macro						y	y		y			rank					rank: infraclass in order column			exact	accepted	923	Maldanidae	Malmgren, 1867	Animalia	Annelida	Polychaeta		Maldanidae
9766	OMS_2018_NHM	OMS	ABYSSLINE 02 (AB02)	R/V Thomas G. Thompson	4047	4045	OMS	Epibenthic Sled (EB)	12/03/2015	3	2015	04:33	06:49	OMS_NHM_1732	OMS-AB02-S07	12.16383	-117.21067	12.17383	-117.19283	NHM_1732					NHMUK	Abyssal plain			1						Adrian Glover, Helena Wiklund, Thomas Dahlgren										Adrian Glover, Helena Wiklund, Thomas Dahlgren		Echinodermata	Ophiuroidea	Ophiurida	Amphiuridae			Amphioplus cf. daleus	Animalia	Echinodermata	Ophiuroidea	Amphilepidida	Amphiuridae	Amphioplus (Unioplus)	daleus			Amphioplus (Unioplus) cf. daleus	scientificName w qualifier	y				cf.	y	Amphioplus (Unioplus) daleus	species	taxonConceptID	species			1	macro						y	y		y		y	blank column; mismatch with worms taxonomy		blank column	blank column		mismatch with worms taxonomy			exact	accepted	596431	Amphioplus (Unioplus) daleus	(Lyman, 1879)	Animalia	Echinodermata	Ophiuroidea	Amphilepidida	Amphiuridae	Amphioplus	Unioplus	daleus
9767	OMS_2018_NHM	OMS	ABYSSLINE 02 (AB02)	R/V Thomas G. Thompson	4047	4045	OMS	Epibenthic Sled (EB)	12/03/2015	3	2015	04:33	06:49	OMS_NHM_1733	OMS-AB02-S07	12.16383	-117.21067	12.17383	-117.19283	NHM_1733					NHMUK	Abyssal plain			1						Adrian Glover, Helena Wiklund, Thomas Dahlgren										Adrian Glover, Helena Wiklund, Thomas Dahlgren		Echinodermata	Ophiuroidea	Ophiurida	Amphiuridae			Amphioplus cf. daleus	Animalia	Echinodermata	Ophiuroidea	Amphilepidida	Amphiuridae	Amphioplus (Unioplus)	daleus			Amphioplus (Unioplus) cf. daleus	scientificName w qualifier	y				cf.	y	Amphioplus (Unioplus) daleus	species	taxonConceptID	species			1	macro						y	y		y		y	blank column; mismatch with worms taxonomy		blank column	blank column		mismatch with worms taxonomy			exact	accepted	596431	Amphioplus (Unioplus) daleus	(Lyman, 1879)	Animalia	Echinodermata	Ophiuroidea	Amphilepidida	Amphiuridae	Amphioplus	Unioplus	daleus
9758	OMS_2018_NHM	OMS	ABYSSLINE 02 (AB02)	R/V Thomas G. Thompson	4047	4045	OMS	Epibenthic Sled (EB)	12/03/2015	3	2015	04:33	04:40	OMS_NHM_1736	OMS-AB02-S07	12.16383	-117.21067	12.17383	-117.19283	NHM_1736					NHMUK	Abyssal plain			1						Adrian Glover, Helena Wiklund, Thomas Dahlgren										Adrian Glover, Helena Wiklund, Thomas Dahlgren		Annelida	Polychaeta	Scolecida	Orbiniidae			Orbiniidae sp. (NHM_824)	Animalia	Annelida	Polychaeta		Orbiniidae			Scolecida	infraclass	Orbiniidae sp. (NHM_824)	ref to 'type'							Orbiniidae	family	taxonConceptID	working species			1	macro						y	y					rank					rank: infraclass in order column			exact	accepted	902	Orbiniidae	Hartman, 1942	Animalia	Annelida	Polychaeta		Orbiniidae
9768	OMS_2018_NHM	OMS	ABYSSLINE 02 (AB02)	R/V Thomas G. Thompson	4047	4045	OMS	Epibenthic Sled (EB)	12/03/2015	3	2015	04:33	06:49	OMS_NHM_1737	OMS-AB02-S07	12.16383	-117.21067	12.17383	-117.19283	NHM_1737					NHMUK	Abyssal plain			1						Adrian Glover, Helena Wiklund, Thomas Dahlgren										Adrian Glover, Helena Wiklund, Thomas Dahlgren		Annelida	Polychaeta	Amphinomida	Euphrosinidae			Euphrosinidae sp. (NHM_095)	Animalia	Annelida	Polychaeta	Amphinomida	Euphrosinidae					Euphrosinidae sp. (NHM_095)	ref to 'type'							Euphrosinidae	family	taxonConceptID	working species			1	macro						y	y													exact	accepted	961	Euphrosinidae	Williams, 1852	Animalia	Annelida	Polychaeta	Amphinomida	Euphrosinidae
9769	OMS_2018_NHM	OMS	ABYSSLINE 02 (AB02)	R/V Thomas G. Thompson	4047	4045	OMS	Epibenthic Sled (EB)	12/03/2015	3	2015	04:33	06:49	OMS_NHM_1737A	OMS-AB02-S07	12.16383	-117.21067	12.17383	-117.19283	NHM_1737A					NHMUK	Abyssal plain			1						Adrian Glover, Helena Wiklund, Thomas Dahlgren										Adrian Glover, Helena Wiklund, Thomas Dahlgren		Annelida	Polychaeta	Amphinomida	Euphrosinidae			Euphrosinidae sp. (NHM_095)	Animalia	Annelida	Polychaeta	Amphinomida	Euphrosinidae					Euphrosinidae sp. (NHM_095)	ref to 'type'							Euphrosinidae	family	taxonConceptID	working species			1	macro						y	y													exact	accepted	961	Euphrosinidae	Williams, 1852	Animalia	Annelida	Polychaeta	Amphinomida	Euphrosinidae
9770	OMS_2018_NHM	OMS	ABYSSLINE 02 (AB02)	R/V Thomas G. Thompson	4047	4045	OMS	Epibenthic Sled (EB)	12/03/2015	3	2015	04:33	06:49	OMS_NHM_1737B	OMS-AB02-S07	12.16383	-117.21067	12.17383	-117.19283	NHM_1737B					NHMUK	Abyssal plain			1						Adrian Glover, Helena Wiklund, Thomas Dahlgren										Adrian Glover, Helena Wiklund, Thomas Dahlgren		Annelida	Polychaeta	Amphinomida	Euphrosinidae			Euphrosinidae sp. (NHM_587)	Animalia	Annelida	Polychaeta	Amphinomida	Euphrosinidae					Euphrosinidae sp. (NHM_587)	ref to 'type'							Euphrosinidae	family	taxonConceptID	working species			1	macro						y	y													exact	accepted	961	Euphrosinidae	Williams, 1852	Animalia	Annelida	Polychaeta	Amphinomida	Euphrosinidae
9771	OMS_2018_NHM	OMS	ABYSSLINE 02 (AB02)	R/V Thomas G. Thompson	4047	4045	OMS	Epibenthic Sled (EB)	12/03/2015	3	2015	04:33	06:49	OMS_NHM_1737C	OMS-AB02-S07	12.16383	-117.21067	12.17383	-117.19283	NHM_1737C					NHMUK	Abyssal plain			1						Adrian Glover, Helena Wiklund, Thomas Dahlgren										Adrian Glover, Helena Wiklund, Thomas Dahlgren		Annelida	Polychaeta	Amphinomida	Euphrosinidae			Euphrosinidae sp. (NHM_095)	Animalia	Annelida	Polychaeta	Amphinomida	Euphrosinidae					Euphrosinidae sp. (NHM_095)	ref to 'type'							Euphrosinidae	family	taxonConceptID	working species			1	macro						y	y													exact	accepted	961	Euphrosinidae	Williams, 1852	Animalia	Annelida	Polychaeta	Amphinomida	Euphrosinidae
9772	OMS_2018_NHM	OMS	ABYSSLINE 02 (AB02)	R/V Thomas G. Thompson	4047	4045	OMS	Epibenthic Sled (EB)	12/03/2015	3	2015	04:33	06:49	OMS_NHM_1738	OMS-AB02-S07	12.16383	-117.21067	12.17383	-117.19283	NHM_1738					NHMUK	Abyssal plain			1						Adrian Glover, Helena Wiklund, Thomas Dahlgren										Adrian Glover, Helena Wiklund, Thomas Dahlgren		Annelida	Polychaeta	Eunicida	Lumbrineridae			Lumbrinerides sp. (NHM_020)	Animalia	Annelida	Polychaeta	Eunicida	Lumbrineridae					Lumbrinerides sp. (NHM_020)	ref to 'type'							Lumbrineridae	family	taxonConceptID	working species			1	macro						y	y													exact	accepted	967	Lumbrineridae	Schmarda, 1861	Animalia	Annelida	Polychaeta	Eunicida	Lumbrineridae
9773	OMS_2018_NHM	OMS	ABYSSLINE 02 (AB02)	R/V Thomas G. Thompson	4047	4045	OMS	Epibenthic Sled (EB)	12/03/2015	3	2015	04:33	06:49	OMS_NHM_1739	OMS-AB02-S07	12.16383	-117.21067	12.17383	-117.19283	NHM_1739					NHMUK	Abyssal plain			1						Adrian Glover, Helena Wiklund, Thomas Dahlgren										Adrian Glover, Helena Wiklund, Thomas Dahlgren		Annelida	Polychaeta	Sabellida	Sabellidae			Sabellidae sp. (NHM_1739)	Animalia	Annelida	Polychaeta	Sabellida	Sabellidae					Sabellidae sp. (NHM_1739)	ref to 'type'							Sabellidae	family	taxonConceptID	working species			1	macro						y	y													exact	accepted	985	Sabellidae	Latreille, 1825	Animalia	Annelida	Polychaeta	Sabellida	Sabellidae
9774	OMS_2018_NHM	OMS	ABYSSLINE 02 (AB02)	R/V Thomas G. Thompson	4047	4045	OMS	Epibenthic Sled (EB)	12/03/2015	3	2015	04:33	06:49	OMS_NHM_1741	OMS-AB02-S07	12.16383	-117.21067	12.17383	-117.19283	NHM_1741					NHMUK	Abyssal plain			1						Adrian Glover, Helena Wiklund, Thomas Dahlgren										Adrian Glover, Helena Wiklund, Thomas Dahlgren		Annelida	Polychaeta	Eunicida	Lumbrineridae			Lumbrineridae sp. (NHM_125)	Animalia	Annelida	Polychaeta	Eunicida	Lumbrineridae					Lumbrineridae sp. (NHM_125)	ref to 'type'							Lumbrineridae	family	taxonConceptID	working species			1	macro						y	y													exact	accepted	967	Lumbrineridae	Schmarda, 1861	Animalia	Annelida	Polychaeta	Eunicida	Lumbrineridae
9775	OMS_2018_NHM	OMS	ABYSSLINE 02 (AB02)	R/V Thomas G. Thompson	4047	4045	OMS	Epibenthic Sled (EB)	12/03/2015	3	2015	04:33	06:49	OMS_NHM_1742	OMS-AB02-S07	12.16383	-117.21067	12.17383	-117.19283	NHM_1742					NHMUK	Abyssal plain			1						Adrian Glover, Helena Wiklund, Thomas Dahlgren										Adrian Glover, Helena Wiklund, Thomas Dahlgren		Annelida	Polychaeta	Terebellida	Flabelligeridae			Flabelligeridae sp. (NHM_1313)	Animalia	Annelida	Polychaeta	Terebellida	Flabelligeridae					Flabelligeridae sp. (NHM_1313)	ref to 'type'							Flabelligeridae	family	taxonConceptID	working species			1	macro						y	y													exact	accepted	976	Flabelligeridae	de Saint-Joseph, 1894	Animalia	Annelida	Polychaeta	Terebellida	Flabelligeridae
9776	OMS_2018_NHM	OMS	ABYSSLINE 02 (AB02)	R/V Thomas G. Thompson	4047	4045	OMS	Epibenthic Sled (EB)	12/03/2015	3	2015	04:33	06:49	OMS_NHM_1743	OMS-AB02-S07	12.16383	-117.21067	12.17383	-117.19283	NHM_1743					NHMUK	Abyssal plain			1						Adrian Glover, Helena Wiklund, Thomas Dahlgren										Adrian Glover, Helena Wiklund, Thomas Dahlgren		Annelida	Polychaeta	Phyllodocida	Paralacydoniidae			Paralacydonia sp. (NHM_043)	Animalia	Annelida	Polychaeta	Phyllodocida	Paralacydoniidae					Paralacydonia sp. (NHM_043)	ref to 'type'							Paralacydoniidae	family	taxonConceptID	working species			1	macro						y	y													exact	accepted	22611	Paralacydoniidae	Pettibone, 1963	Animalia	Annelida	Polychaeta	Phyllodocida	Paralacydoniidae
9777	OMS_2018_NHM	OMS	ABYSSLINE 02 (AB02)	R/V Thomas G. Thompson	4047	4045	OMS	Epibenthic Sled (EB)	12/03/2015	3	2015	04:33	06:49	OMS_NHM_1751	OMS-AB02-S07	12.16383	-117.21067	12.17383	-117.19283	NHM_1751					NHMUK	Abyssal plain			1						Adrian Glover, Helena Wiklund, Thomas Dahlgren										Adrian Glover, Helena Wiklund, Thomas Dahlgren		Brachiopoda	Brachiopoda	Brachiopoda	Brachiopoda			Brachiopoda sp. (NHM_1848)	Animalia	Brachiopoda								Brachiopoda sp. (NHM_1848)	ref to 'type'							Brachiopoda	phylum	taxonConceptID	working species			1	macro						y	y		y			rank				rank: phylum name in family column	rank: phylum name in order column	rank: phylum name in class column		exact	accepted	1803	Brachiopoda	Duméril, 1805	Animalia	Brachiopoda
9778	OMS_2018_NHM	OMS	ABYSSLINE 02 (AB02)	R/V Thomas G. Thompson	4047	4045	OMS	Epibenthic Sled (EB)	12/03/2015	3	2015	04:33	06:49	OMS_NHM_1752	OMS-AB02-S07	12.16383	-117.21067	12.17383	-117.19283	NHM_1752					NHMUK	Abyssal plain			1						Adrian Glover, Helena Wiklund, Thomas Dahlgren										Adrian Glover, Helena Wiklund, Thomas Dahlgren		Brachiopoda	Brachiopoda	Brachiopoda	Brachiopoda			Brachiopoda sp. (NHM_1588)	Animalia	Brachiopoda								Brachiopoda sp. (NHM_1588)	ref to 'type'							Brachiopoda	phylum	taxonConceptID	working species			1	macro						y	y		y			rank				rank: phylum name in family column	rank: phylum name in order column	rank: phylum name in class column		exact	accepted	1803	Brachiopoda	Duméril, 1805	Animalia	Brachiopoda
9779	OMS_2018_NHM	OMS	ABYSSLINE 02 (AB02)	R/V Thomas G. Thompson	4047	4045	OMS	Epibenthic Sled (EB)	12/03/2015	3	2015	04:33	06:49	OMS_NHM_1758	OMS-AB02-S07	12.16383	-117.21067	12.17383	-117.19283	NHM_1758					NHMUK	Abyssal plain			1						Adrian Glover, Helena Wiklund, Thomas Dahlgren										Adrian Glover, Helena Wiklund, Thomas Dahlgren		Porifera	Demospongiae	Porifera	Porifera			Porifera sp. (NHM_855)	Animalia	Porifera	Demospongiae							Porifera sp. (NHM_855)	ref to 'type'							Demospongiae	class	taxonConceptID	working species			1	macro						y	y		y			rank				rank: phylum name in family column	rank: phylum name in order column			exact	accepted	164811	Demospongiae	Sollas, 1885	Animalia	Porifera	Demospongiae
9780	OMS_2018_NHM	OMS	ABYSSLINE 02 (AB02)	R/V Thomas G. Thompson	4047	4045	OMS	Epibenthic Sled (EB)	12/03/2015	3	2015	04:33	06:49	OMS_NHM_1760A	OMS-AB02-S07	12.16383	-117.21067	12.17383	-117.19283	NHM_1760A					NHMUK	Abyssal plain			1						Adrian Glover, Helena Wiklund, Thomas Dahlgren										Adrian Glover, Helena Wiklund, Thomas Dahlgren		Annelida	Polychaeta	Phyllodocida	Goniadidae			Bathyglycinde profunda	Animalia	Annelida	Polychaeta	Phyllodocida	Goniadidae	Bathyglycinde	profunda				scientific name	removed						Bathyglycinde profunda	species	species	species			1	macro						y	y		y			blank column; rank	scientific name in putative name column	blank column	blank column					exact	accepted	240611	Bathyglycinde profunda	(Hartman & Fauchald, 1971)	Animalia	Annelida	Polychaeta	Phyllodocida	Goniadidae	Bathyglycinde		profunda
9781	OMS_2018_NHM	OMS	ABYSSLINE 02 (AB02)	R/V Thomas G. Thompson	4047	4045	OMS	Epibenthic Sled (EB)	12/03/2015	3	2015	04:33	06:49	OMS_NHM_1760B	OMS-AB02-S07	12.16383	-117.21067	12.17383	-117.19283	NHM_1760B					NHMUK	Abyssal plain			1						Adrian Glover, Helena Wiklund, Thomas Dahlgren										Adrian Glover, Helena Wiklund, Thomas Dahlgren		Annelida	Polychaeta	Phyllodocida	Goniadidae			Bathyglycinde profunda	Animalia	Annelida	Polychaeta	Phyllodocida	Goniadidae	Bathyglycinde	profunda				scientific name	removed						Bathyglycinde profunda	species	species	species			1	macro						y	y		y			blank column; rank	scientific name in putative name column	blank column	blank column					exact	accepted	240611	Bathyglycinde profunda	(Hartman & Fauchald, 1971)	Animalia	Annelida	Polychaeta	Phyllodocida	Goniadidae	Bathyglycinde		profunda
9782	OMS_2018_NHM	OMS	ABYSSLINE 02 (AB02)	R/V Thomas G. Thompson	4047	4045	OMS	Epibenthic Sled (EB)	12/03/2015	3	2015	04:33	06:49	OMS_NHM_1761	OMS-AB02-S07	12.16383	-117.21067	12.17383	-117.19283	NHM_1761					NHMUK	Abyssal plain			1						Adrian Glover, Helena Wiklund, Thomas Dahlgren										Adrian Glover, Helena Wiklund, Thomas Dahlgren		Annelida	Polychaeta	Terebellida	Flabelligeridae			Flabelligeridae sp. (NHM_1313)	Animalia	Annelida	Polychaeta	Terebellida	Flabelligeridae					Flabelligeridae sp. (NHM_1313)	ref to 'type'							Flabelligeridae	family	taxonConceptID	working species			1	macro						y	y													exact	accepted	976	Flabelligeridae	de Saint-Joseph, 1894	Animalia	Annelida	Polychaeta	Terebellida	Flabelligeridae
9783	OMS_2018_NHM	OMS	ABYSSLINE 02 (AB02)	R/V Thomas G. Thompson	4047	4045	OMS	Epibenthic Sled (EB)	12/03/2015	3	2015	04:33	06:49	OMS_NHM_1761A	OMS-AB02-S07	12.16383	-117.21067	12.17383	-117.19283	NHM_1761A					NHMUK	Abyssal plain			1						Adrian Glover, Helena Wiklund, Thomas Dahlgren										Adrian Glover, Helena Wiklund, Thomas Dahlgren		Annelida	Polychaeta	Terebellida	Flabelligeridae			Flabelligeridae sp. (NHM_955)	Animalia	Annelida	Polychaeta	Terebellida	Flabelligeridae					Flabelligeridae sp. (NHM_955)	ref to 'type'							Flabelligeridae	family	taxonConceptID	working species			1	macro						y	y													exact	accepted	976	Flabelligeridae	de Saint-Joseph, 1894	Animalia	Annelida	Polychaeta	Terebellida	Flabelligeridae
9784	OMS_2018_NHM	OMS	ABYSSLINE 02 (AB02)	R/V Thomas G. Thompson	4047	4045	OMS	Epibenthic Sled (EB)	12/03/2015	3	2015	04:33	06:49	OMS_NHM_1761B	OMS-AB02-S07	12.16383	-117.21067	12.17383	-117.19283	NHM_1761B					NHMUK	Abyssal plain			1						Adrian Glover, Helena Wiklund, Thomas Dahlgren										Adrian Glover, Helena Wiklund, Thomas Dahlgren		Annelida	Polychaeta	Terebellida	Flabelligeridae			Flabelligeridae sp. (NHM_955)	Animalia	Annelida	Polychaeta	Terebellida	Flabelligeridae					Flabelligeridae sp. (NHM_955)	ref to 'type'							Flabelligeridae	family	taxonConceptID	working species			1	macro						y	y													exact	accepted	976	Flabelligeridae	de Saint-Joseph, 1894	Animalia	Annelida	Polychaeta	Terebellida	Flabelligeridae
9785	OMS_2018_NHM	OMS	ABYSSLINE 02 (AB02)	R/V Thomas G. Thompson	4047	4045	OMS	Epibenthic Sled (EB)	12/03/2015	3	2015	04:33	06:49	OMS_NHM_1762	OMS-AB02-S07	12.16383	-117.21067	12.17383	-117.19283	NHM_1762					NHMUK	Abyssal plain			1						Adrian Glover, Helena Wiklund, Thomas Dahlgren										Adrian Glover, Helena Wiklund, Thomas Dahlgren		Annelida	Polychaeta	Eunicida	Lumbrineridae			Lumbrinerides sp. (NHM_020)	Animalia	Annelida	Polychaeta	Eunicida	Lumbrineridae					Lumbrinerides sp. (NHM_020)	ref to 'type'							Lumbrineridae	family	taxonConceptID	working species			1	macro						y	y													exact	accepted	967	Lumbrineridae	Schmarda, 1861	Animalia	Annelida	Polychaeta	Eunicida	Lumbrineridae
9786	OMS_2018_NHM	OMS	ABYSSLINE 02 (AB02)	R/V Thomas G. Thompson	4047	4045	OMS	Epibenthic Sled (EB)	12/03/2015	3	2015	04:33	06:49	OMS_NHM_1762A	OMS-AB02-S07	12.16383	-117.21067	12.17383	-117.19283	NHM_1762A					NHMUK	Abyssal plain			1						Adrian Glover, Helena Wiklund, Thomas Dahlgren										Adrian Glover, Helena Wiklund, Thomas Dahlgren		Annelida	Polychaeta	Eunicida	Lumbrineridae			Lumbrinerides sp. (NHM_020)	Animalia	Annelida	Polychaeta	Eunicida	Lumbrineridae					Lumbrinerides sp. (NHM_020)	ref to 'type'							Lumbrineridae	family	taxonConceptID	working species			1	macro						y	y													exact	accepted	967	Lumbrineridae	Schmarda, 1861	Animalia	Annelida	Polychaeta	Eunicida	Lumbrineridae
9787	OMS_2018_NHM	OMS	ABYSSLINE 02 (AB02)	R/V Thomas G. Thompson	4047	4045	OMS	Epibenthic Sled (EB)	12/03/2015	3	2015	04:33	06:49	OMS_NHM_1764	OMS-AB02-S07	12.16383	-117.21067	12.17383	-117.19283	NHM_1764					NHMUK	Abyssal plain			1						Adrian Glover, Helena Wiklund, Thomas Dahlgren										Adrian Glover, Helena Wiklund, Thomas Dahlgren		Annelida	Polychaeta	Phyllodocida	Nereididae			Nereididae sp. (NHM_171)	Animalia	Annelida	Polychaeta	Phyllodocida	Nereididae					Nereididae sp. (NHM_171)	ref to 'type'							Nereididae	family	taxonConceptID	working species			1	macro						y	y													exact	accepted	22496	Nereididae	Blainville, 1818	Animalia	Annelida	Polychaeta	Phyllodocida	Nereididae
9576	OMS_2018_NHM	OMS	ABYSSLINE 02 (AB02)	R/V Thomas G. Thompson	4047	4045	OMS	Epibenthic Sled (EB)	12/03/2015	3	2015	04:33	06:49	OMS_NHM_1766	OMS-AB02-S07	12.16383	-117.21067	12.17383	-117.19283	NHM_1766					NHMUK	Abyssal plain			1						Adrian Glover, Helena Wiklund, Thomas Dahlgren										Adrian Glover, Helena Wiklund, Thomas Dahlgren		Annelida	Polychaeta	Scolecida	Opheliidae			Opheliidae sp. (NHM_681)	Animalia	Annelida	Polychaeta		Opheliidae			Scolecida	infraclass	Opheliidae sp. (NHM_681)	ref to 'type'							Opheliidae	family	taxonConceptID	working species			1	macro						y	y		y			rank					rank: infraclass in order column			exact	accepted	924	Opheliidae	Malmgren, 1867	Animalia	Annelida	Polychaeta		Opheliidae
9788	OMS_2018_NHM	OMS	ABYSSLINE 02 (AB02)	R/V Thomas G. Thompson	4047	4045	OMS	Epibenthic Sled (EB)	12/03/2015	3	2015	04:33	06:49	OMS_NHM_1768	OMS-AB02-S07	12.16383	-117.21067	12.17383	-117.19283	NHM_1768					NHMUK	Abyssal plain			1						Adrian Glover, Helena Wiklund, Thomas Dahlgren										Adrian Glover, Helena Wiklund, Thomas Dahlgren		Annelida	Polychaeta	Spionida	Spionidae			Aurospio sp. (NHM_091)	Animalia	Annelida	Polychaeta	Spionida	Spionidae	Aurospio				Aurospio sp. (NHM_091)	ref to 'type'							Aurospio	genus	taxonConceptID	working species	genus added from putative column		1	macro						y	y		y			blank column			blank column					exact	accepted	129608	Aurospio	Maciolek, 1981	Animalia	Annelida	Polychaeta	Spionida	Spionidae	Aurospio
9525	OMS_2018_NHM	OMS	ABYSSLINE 02 (AB02)	R/V Thomas G. Thompson	4047	4045	OMS	Epibenthic Sled (EB)	12/03/2015	3	2015	04:33	06:49	OMS_NHM_1769	OMS-AB02-S07	12.16383	-117.21067	12.17383	-117.19283	NHM_1769					NHMUK	Abyssal plain			1						Adrian Glover, Helena Wiklund, Thomas Dahlgren										Adrian Glover, Helena Wiklund, Thomas Dahlgren		Annelida	Polychaeta	Scolecida	Opheliidae			Opheliidae sp. (NHM_1769)	Animalia	Annelida	Polychaeta		Opheliidae			Scolecida	infraclass	Opheliidae sp. (NHM_1769)	ref to 'type'							Opheliidae	family	taxonConceptID	working species			1	macro						y	y		y			rank					rank: infraclass in order column			exact	accepted	924	Opheliidae	Malmgren, 1867	Animalia	Annelida	Polychaeta		Opheliidae
9494	OMS_2018_NHM	OMS	ABYSSLINE 02 (AB02)	R/V Thomas G. Thompson	4047	4045	OMS	Epibenthic Sled (EB)	12/03/2015	3	2015	04:33	06:49	OMS_NHM_1770	OMS-AB02-S07	12.16383	-117.21067	12.17383	-117.19283	NHM_1770					NHMUK	Abyssal plain			1						Adrian Glover, Helena Wiklund, Thomas Dahlgren										Adrian Glover, Helena Wiklund, Thomas Dahlgren		Annelida	Polychaeta	Scolecida	Maldanidae			Maldanidae sp. (NHM_836)	Animalia	Annelida	Polychaeta		Maldanidae			Scolecida	infraclass	Maldanidae sp. (NHM_836)	ref to 'type'							Maldanidae	family	taxonConceptID	working species			1	macro						y	y		y			rank					rank: infraclass in order column			exact	accepted	923	Maldanidae	Malmgren, 1867	Animalia	Annelida	Polychaeta		Maldanidae
9789	OMS_2018_NHM	OMS	ABYSSLINE 02 (AB02)	R/V Thomas G. Thompson	4047	4045	OMS	Epibenthic Sled (EB)	12/03/2015	3	2015	04:33	06:49	OMS_NHM_1771	OMS-AB02-S07	12.16383	-117.21067	12.17383	-117.19283	NHM_1771					NHMUK	Abyssal plain			1						Adrian Glover, Helena Wiklund, Thomas Dahlgren										Adrian Glover, Helena Wiklund, Thomas Dahlgren		Annelida	Polychaeta	Terebellida	Acrocirridae			Acrocirridae sp. (NHM_559)	Animalia	Annelida	Polychaeta	Terebellida	Acrocirridae					Acrocirridae sp. (NHM_559)	ref to 'type'							Acrocirridae	family	taxonConceptID	working species			1	macro						y	y													exact	accepted	920	Acrocirridae	Banse, 1969	Animalia	Annelida	Polychaeta	Terebellida	Acrocirridae
9790	OMS_2018_NHM	OMS	ABYSSLINE 02 (AB02)	R/V Thomas G. Thompson	4047	4045	OMS	Epibenthic Sled (EB)	12/03/2015	3	2015	04:33	06:49	OMS_NHM_1772	OMS-AB02-S07	12.16383	-117.21067	12.17383	-117.19283	NHM_1772					NHMUK	Abyssal plain			1						Adrian Glover, Helena Wiklund, Thomas Dahlgren										Adrian Glover, Helena Wiklund, Thomas Dahlgren		Annelida	Polychaeta	Terebellida	Cirratulidae			Aphelochaeta sp. (NHM_172)	Animalia	Annelida	Polychaeta	Terebellida	Cirratulidae	Aphelochaeta				Aphelochaeta sp. (NHM_172)	ref to 'type'							Aphelochaeta	genus	taxonConceptID	working species	genus added from putative column		1	macro						y	y		y			blank column			blank column					exact	accepted	129240	Aphelochaeta	Blake, 1991	Animalia	Annelida	Polychaeta	Terebellida	Cirratulidae	Aphelochaeta
9791	OMS_2018_NHM	OMS	ABYSSLINE 02 (AB02)	R/V Thomas G. Thompson	4047	4045	OMS	Epibenthic Sled (EB)	12/03/2015	3	2015	04:33	06:49	OMS_NHM_1773	OMS-AB02-S07	12.16383	-117.21067	12.17383	-117.19283	NHM_1773					NHMUK	Abyssal plain			1						Adrian Glover, Helena Wiklund, Thomas Dahlgren										Adrian Glover, Helena Wiklund, Thomas Dahlgren		Annelida	Polychaeta	Phyllodocida	Syllidae			Syllidae sp. (NHM_837)	Animalia	Annelida	Polychaeta	Phyllodocida	Syllidae					Syllidae sp. (NHM_837)	ref to 'type'							Syllidae	family	taxonConceptID	working species			1	macro						y	y													exact	accepted	948	Syllidae	Grube, 1850	Animalia	Annelida	Polychaeta	Phyllodocida	Syllidae
9792	OMS_2018_NHM	OMS	ABYSSLINE 02 (AB02)	R/V Thomas G. Thompson	4047	4045	OMS	Epibenthic Sled (EB)	12/03/2015	3	2015	04:33	06:49	OMS_NHM_1773A	OMS-AB02-S07	12.16383	-117.21067	12.17383	-117.19283	NHM_1773A					NHMUK	Abyssal plain			1						Adrian Glover, Helena Wiklund, Thomas Dahlgren										Adrian Glover, Helena Wiklund, Thomas Dahlgren		Annelida	Polychaeta	Phyllodocida	Syllidae			Syllidae sp. (NHM_837)	Animalia	Annelida	Polychaeta	Phyllodocida	Syllidae					Syllidae sp. (NHM_837)	ref to 'type'							Syllidae	family	taxonConceptID	working species			1	macro						y	y													exact	accepted	948	Syllidae	Grube, 1850	Animalia	Annelida	Polychaeta	Phyllodocida	Syllidae
9832	OMS_2018_NHM	OMS	ABYSSLINE 02 (AB02)	R/V Thomas G. Thompson	4047	4045	OMS	Epibenthic Sled (EB)	12/03/2015	3	2015	04:33	06:49	OMS_NHM_1774	OMS-AB02-S07	12.16383	-117.21067	12.17383	-117.19283	NHM_1774					NHMUK	Abyssal plain			1						Adrian Glover, Helena Wiklund, Thomas Dahlgren										Adrian Glover, Helena Wiklund, Thomas Dahlgren		Annelida	Polychaeta	Scolecida	Paraonidae			Paraonidae sp. (NHM_902)	Animalia	Annelida	Polychaeta		Paraonidae			Scolecida	infraclass	Paraonidae sp. (NHM_902)	ref to 'type'							Paraonidae	family	taxonConceptID	working species			1	macro						y	y		y			rank					rank: infraclass in order column			exact	accepted	903	Paraonidae	Cerruti, 1909	Animalia	Annelida	Polychaeta		Paraonidae
9793	OMS_2018_NHM	OMS	ABYSSLINE 02 (AB02)	R/V Thomas G. Thompson	4047	4045	OMS	Epibenthic Sled (EB)	12/03/2015	3	2015	04:33	06:49	OMS_NHM_1775	OMS-AB02-S07	12.16383	-117.21067	12.17383	-117.19283	NHM_1775					NHMUK	Abyssal plain			1						Adrian Glover, Helena Wiklund, Thomas Dahlgren										Adrian Glover, Helena Wiklund, Thomas Dahlgren		Annelida	Polychaeta	Phyllodocida	Pilargidae			Pilargidae sp. (NHM_765)	Animalia	Annelida	Polychaeta	Phyllodocida	Pilargidae					Pilargidae sp. (NHM_765)	ref to 'type'							Pilargidae	family	taxonConceptID	working species			1	macro						y	y													exact	accepted	15009	Pilargidae	Saint-Joseph, 1899	Animalia	Annelida	Polychaeta	Phyllodocida	Pilargidae
9794	OMS_2018_NHM	OMS	ABYSSLINE 02 (AB02)	R/V Thomas G. Thompson	4047	4045	OMS	Epibenthic Sled (EB)	12/03/2015	3	2015	04:33	06:49	OMS_NHM_1776A	OMS-AB02-S07	12.16383	-117.21067	12.17383	-117.19283	NHM_1776A					NHMUK	Abyssal plain			1						Adrian Glover, Helena Wiklund, Thomas Dahlgren										Adrian Glover, Helena Wiklund, Thomas Dahlgren		Echinodermata	Ophiuroidea	Ophiurida	Amphiuridae			Amphioplus cf. daleus	Animalia	Echinodermata	Ophiuroidea	Amphilepidida	Amphiuridae	Amphioplus (Unioplus)	daleus			Amphioplus (Unioplus) cf. daleus	scientificName w qualifier	y				cf.	y	Amphioplus (Unioplus) daleus	species	taxonConceptID	species			1	macro						y	y		y		y	blank column; mismatch with worms taxonomy		blank column	blank column		mismatch with worms taxonomy			exact	accepted	596431	Amphioplus (Unioplus) daleus	(Lyman, 1879)	Animalia	Echinodermata	Ophiuroidea	Amphilepidida	Amphiuridae	Amphioplus	Unioplus	daleus
9795	OMS_2018_NHM	OMS	ABYSSLINE 02 (AB02)	R/V Thomas G. Thompson	4047	4045	OMS	Epibenthic Sled (EB)	12/03/2015	3	2015	04:33	06:49	OMS_NHM_1777A	OMS-AB02-S07	12.16383	-117.21067	12.17383	-117.19283	NHM_1777A					NHMUK	Abyssal plain			1						Adrian Glover, Helena Wiklund, Thomas Dahlgren										Adrian Glover, Helena Wiklund, Thomas Dahlgren		Echinodermata	Ophiuroidea	Ophiurida	Ophiolepididae			Ophiomusium cf. glabrum	Animalia	Echinodermata	Ophiuroidea	Ophiurida	Ophiolepididae	Ophiomusium	glabrum			Ophiosphalma cf. glabrum	scientificName w qualifier	y				cf.	y	Ophiosphalma glabrum	species	taxonConceptID	species			1	macro						y	y		y		y	blank column; mismatch with worms taxonomy		blank column	blank column	mismatch with worms taxonomy				exact	accepted	244923	Ophiosphalma glabrum	(Lütken & Mortensen, 1899)	Animalia	Echinodermata	Ophiuroidea	Ophiurida	Ophiosphalmidae	Ophiosphalma		glabrum
9796	OMS_2018_NHM	OMS	ABYSSLINE 02 (AB02)	R/V Thomas G. Thompson	4047	4045	OMS	Epibenthic Sled (EB)	12/03/2015	3	2015	04:33	06:49	OMS_NHM_1777B	OMS-AB02-S07	12.16383	-117.21067	12.17383	-117.19283	NHM_1777B					NHMUK	Abyssal plain			1						Adrian Glover, Helena Wiklund, Thomas Dahlgren										Adrian Glover, Helena Wiklund, Thomas Dahlgren		Echinodermata	Ophiuroidea	Ophiurida	Ophiolepididae			Ophiomusium cf. glabrum	Animalia	Echinodermata	Ophiuroidea	Ophiurida	Ophiolepididae	Ophiomusium	glabrum			Ophiosphalma cf. glabrum	scientificName w qualifier	y				cf.	y	Ophiosphalma glabrum	species	taxonConceptID	species			1	macro						y	y		y		y	blank column; mismatch with worms taxonomy		blank column	blank column	mismatch with worms taxonomy				exact	accepted	244923	Ophiosphalma glabrum	(Lütken & Mortensen, 1899)	Animalia	Echinodermata	Ophiuroidea	Ophiurida	Ophiosphalmidae	Ophiosphalma		glabrum
9797	OMS_2018_NHM	OMS	ABYSSLINE 02 (AB02)	R/V Thomas G. Thompson	4047	4045	OMS	Epibenthic Sled (EB)	12/03/2015	3	2015	04:33	06:49	OMS_NHM_1778	OMS-AB02-S07	12.16383	-117.21067	12.17383	-117.19283	NHM_1778					NHMUK	Abyssal plain			1						Adrian Glover, Helena Wiklund, Thomas Dahlgren										Adrian Glover, Helena Wiklund, Thomas Dahlgren		Echinodermata	Ophiuroidea	Ophiurida	Amphiuridae			Amphioplus cf. daleus	Animalia	Echinodermata	Ophiuroidea	Amphilepidida	Amphiuridae	Amphioplus (Unioplus)	daleus			Amphioplus (Unioplus) cf. daleus	scientificName w qualifier	y				cf.	y	Amphioplus (Unioplus) daleus	species	taxonConceptID	species			1	macro						y	y		y		y	blank column; mismatch with worms taxonomy		blank column	blank column		mismatch with worms taxonomy			exact	accepted	596431	Amphioplus (Unioplus) daleus	(Lyman, 1879)	Animalia	Echinodermata	Ophiuroidea	Amphilepidida	Amphiuridae	Amphioplus	Unioplus	daleus
9798	OMS_2018_NHM	OMS	ABYSSLINE 02 (AB02)	R/V Thomas G. Thompson	4047	4045	OMS	Epibenthic Sled (EB)	12/03/2015	3	2015	04:33	06:49	OMS_NHM_1778A	OMS-AB02-S07	12.16383	-117.21067	12.17383	-117.19283	NHM_1778A					NHMUK	Abyssal plain			1						Adrian Glover, Helena Wiklund, Thomas Dahlgren										Adrian Glover, Helena Wiklund, Thomas Dahlgren		Echinodermata	Ophiuroidea	Ophiurida	Amphiuridae			Amphioplus cf. daleus	Animalia	Echinodermata	Ophiuroidea	Amphilepidida	Amphiuridae	Amphioplus (Unioplus)	daleus			Amphioplus (Unioplus) cf. daleus	scientificName w qualifier	y				cf.	y	Amphioplus (Unioplus) daleus	species	taxonConceptID	species			1	macro						y	y		y		y	blank column; mismatch with worms taxonomy		blank column	blank column		mismatch with worms taxonomy			exact	accepted	596431	Amphioplus (Unioplus) daleus	(Lyman, 1879)	Animalia	Echinodermata	Ophiuroidea	Amphilepidida	Amphiuridae	Amphioplus	Unioplus	daleus
9799	OMS_2018_NHM	OMS	ABYSSLINE 02 (AB02)	R/V Thomas G. Thompson	4047	4045	OMS	Epibenthic Sled (EB)	12/03/2015	3	2015	04:33	06:49	OMS_NHM_1779	OMS-AB02-S07	12.16383	-117.21067	12.17383	-117.19283	NHM_1779					NHMUK	Abyssal plain			1						Adrian Glover, Helena Wiklund, Thomas Dahlgren										Adrian Glover, Helena Wiklund, Thomas Dahlgren		Echinodermata	Asteroidea	Asteroidea	Asteroidea			Styracaster cf. paucispinus. (NHM_939)	Animalia	Echinodermata	Asteroidea							Styracaster cf. paucispinus. (NHM_939)	ref to 'type'							Asteroidea	class	taxonConceptID	working species			1	macro						y	y		y			rank				rank: class name in family column	rank: class name in order column			exact	accepted	123080	Asteroidea	de Blainville, 1830	Animalia	Echinodermata	Asteroidea
9800	OMS_2018_NHM	OMS	ABYSSLINE 02 (AB02)	R/V Thomas G. Thompson	4047	4045	OMS	Epibenthic Sled (EB)	12/03/2015	3	2015	04:33	06:49	OMS_NHM_1780	OMS-AB02-S07	12.16383	-117.21067	12.17383	-117.19283	NHM_1780					NHMUK	Abyssal plain			1						Adrian Glover, Helena Wiklund, Thomas Dahlgren										Adrian Glover, Helena Wiklund, Thomas Dahlgren		Echinodermata	Crinoidea	Crinoidea	Crinoidea			Crinoidea sp. (NHM_008)	Animalia	Echinodermata	Crinoidea							Crinoidea sp. (NHM_008)	ref to 'type'							Crinoidea	class	taxonConceptID	working species			1	macro						y	y		y			rank				rank: class name in family column	rank: class name in order column			exact	accepted	123081	Crinoidea		Animalia	Echinodermata	Crinoidea
9801	OMS_2018_NHM	OMS	ABYSSLINE 02 (AB02)	R/V Thomas G. Thompson	4047	4045	OMS	Epibenthic Sled (EB)	12/03/2015	3	2015	04:33	06:49	OMS_NHM_1782	OMS-AB02-S07	12.16383	-117.21067	12.17383	-117.19283	NHM_1782					NHMUK	Abyssal plain			1						Adrian Glover, Helena Wiklund, Thomas Dahlgren										Adrian Glover, Helena Wiklund, Thomas Dahlgren		Annelida	Polychaeta	Terebellida	Cirratulidae			Cirratulidae sp. (NHM_2163)	Animalia	Annelida	Polychaeta	Terebellida	Cirratulidae					Cirratulidae sp. (NHM_2163)	ref to 'type'							Cirratulidae	family	taxonConceptID	working species			1	macro						y	y													exact	accepted	919	Cirratulidae	Ryckholt, 1851	Animalia	Annelida	Polychaeta	Terebellida	Cirratulidae
9802	OMS_2018_NHM	OMS	ABYSSLINE 02 (AB02)	R/V Thomas G. Thompson	4047	4045	OMS	Epibenthic Sled (EB)	12/03/2015	3	2015	04:33	06:49	OMS_NHM_1783	OMS-AB02-S07	12.16383	-117.21067	12.17383	-117.19283	NHM_1783					NHMUK	Abyssal plain			1						Adrian Glover, Helena Wiklund, Thomas Dahlgren										Adrian Glover, Helena Wiklund, Thomas Dahlgren		Annelida	Polychaeta	Phyllodocida	Nereididae			Nereididae sp. (NHM_171)	Animalia	Annelida	Polychaeta	Phyllodocida	Nereididae					Nereididae sp. (NHM_171)	ref to 'type'							Nereididae	family	taxonConceptID	working species			1	macro						y	y													exact	accepted	22496	Nereididae	Blainville, 1818	Animalia	Annelida	Polychaeta	Phyllodocida	Nereididae
9803	OMS_2018_NHM	OMS	ABYSSLINE 02 (AB02)	R/V Thomas G. Thompson	4047	4045	OMS	Epibenthic Sled (EB)	12/03/2015	3	2015	04:33	06:49	OMS_NHM_1784	OMS-AB02-S07	12.16383	-117.21067	12.17383	-117.19283	NHM_1784					NHMUK	Abyssal plain			1						Adrian Glover, Helena Wiklund, Thomas Dahlgren										Adrian Glover, Helena Wiklund, Thomas Dahlgren		Annelida	Polychaeta	Terebellida	Cirratulidae			Cirratulidae sp. (NHM_915G)	Animalia	Annelida	Polychaeta	Terebellida	Cirratulidae					Cirratulidae sp. (NHM_915G)	ref to 'type'							Cirratulidae	family	taxonConceptID	working species			1	macro						y	y													exact	accepted	919	Cirratulidae	Ryckholt, 1851	Animalia	Annelida	Polychaeta	Terebellida	Cirratulidae
9804	OMS_2018_NHM	OMS	ABYSSLINE 02 (AB02)	R/V Thomas G. Thompson	4047	4045	OMS	Epibenthic Sled (EB)	12/03/2015	3	2015	04:33	06:49	OMS_NHM_1786	OMS-AB02-S07	12.16383	-117.21067	12.17383	-117.19283	NHM_1786					NHMUK	Abyssal plain			1						Adrian Glover, Helena Wiklund, Thomas Dahlgren										Adrian Glover, Helena Wiklund, Thomas Dahlgren		Annelida	Polychaeta	Phyllodocida	Nephtyidae			Nephtyidae sp. (NHM_1081)	Animalia	Annelida	Polychaeta	Phyllodocida	Nephtyidae					Nephtyidae sp. (NHM_1081)	ref to 'type'							Nephtyidae	family	taxonConceptID	working species			1	macro						y	y													exact	accepted	956	Nephtyidae	Grube, 1850	Animalia	Annelida	Polychaeta	Phyllodocida	Nephtyidae
9805	OMS_2018_NHM	OMS	ABYSSLINE 02 (AB02)	R/V Thomas G. Thompson	4047	4045	OMS	Epibenthic Sled (EB)	12/03/2015	3	2015	04:33	06:49	OMS_NHM_1797A	OMS-AB02-S07	12.16383	-117.21067	12.17383	-117.19283	NHM_1797A					NHMUK	Abyssal plain			1						Adrian Glover, Helena Wiklund, Thomas Dahlgren										Adrian Glover, Helena Wiklund, Thomas Dahlgren		Annelida	Polychaeta	Phyllodocida	Syllidae			Syllidae sp. (NHM_1797A)	Animalia	Annelida	Polychaeta	Phyllodocida	Syllidae					Syllidae sp. (NHM_1797A)	ref to 'type'							Syllidae	family	taxonConceptID	working species			1	macro						y	y													exact	accepted	948	Syllidae	Grube, 1850	Animalia	Annelida	Polychaeta	Phyllodocida	Syllidae
9806	OMS_2018_NHM	OMS	ABYSSLINE 02 (AB02)	R/V Thomas G. Thompson	4047	4045	OMS	Epibenthic Sled (EB)	12/03/2015	3	2015	04:33	06:49	OMS_NHM_1797B	OMS-AB02-S07	12.16383	-117.21067	12.17383	-117.19283	NHM_1797B					NHMUK	Abyssal plain			1						Adrian Glover, Helena Wiklund, Thomas Dahlgren										Adrian Glover, Helena Wiklund, Thomas Dahlgren		Annelida	Polychaeta	Spionida	Poecilochaetidae			Poecilochaetidae sp. (NHM_223)	Animalia	Annelida	Polychaeta	Spionida	Poecilochaetidae					Poecilochaetidae sp. (NHM_223)	ref to 'type'							Poecilochaetidae	family	taxonConceptID	working species			1	macro						y	y													exact	accepted	916	Poecilochaetidae	Hannerz, 1956	Animalia	Annelida	Polychaeta	Spionida	Poecilochaetidae
9807	OMS_2018_NHM	OMS	ABYSSLINE 02 (AB02)	R/V Thomas G. Thompson	4047	4045	OMS	Epibenthic Sled (EB)	12/03/2015	3	2015	04:33	06:49	OMS_NHM_1797C	OMS-AB02-S07	12.16383	-117.21067	12.17383	-117.19283	NHM_1797C					NHMUK	Abyssal plain			1						Adrian Glover, Helena Wiklund, Thomas Dahlgren										Adrian Glover, Helena Wiklund, Thomas Dahlgren		Annelida	Polychaeta	Phyllodocida	Syllidae			Syllidae sp. (NHM_2095)	Animalia	Annelida	Polychaeta	Phyllodocida	Syllidae					Syllidae sp. (NHM_2095)	ref to 'type'							Syllidae	family	taxonConceptID	working species			1	macro						y	y													exact	accepted	948	Syllidae	Grube, 1850	Animalia	Annelida	Polychaeta	Phyllodocida	Syllidae
9808	OMS_2018_NHM	OMS	ABYSSLINE 02 (AB02)	R/V Thomas G. Thompson	4047	4045	OMS	Epibenthic Sled (EB)	12/03/2015	3	2015	04:33	06:49	OMS_NHM_1797D	OMS-AB02-S07	12.16383	-117.21067	12.17383	-117.19283	NHM_1797D					NHMUK	Abyssal plain			1						Adrian Glover, Helena Wiklund, Thomas Dahlgren										Adrian Glover, Helena Wiklund, Thomas Dahlgren		Annelida	Polychaeta	Phyllodocida	Lacydoniidae			Lacydoniidae sp. (NHM_1797D)	Animalia	Annelida	Polychaeta	Phyllodocida	Lacydoniidae					Lacydoniidae sp. (NHM_1797D)	ref to 'type'							Lacydoniidae	family	taxonConceptID	working species			1	macro						y	y													exact	accepted	954	Lacydoniidae	Bergström, 1914	Animalia	Annelida	Polychaeta	Phyllodocida	Lacydoniidae
9809	OMS_2018_NHM	OMS	ABYSSLINE 02 (AB02)	R/V Thomas G. Thompson	4047	4045	OMS	Epibenthic Sled (EB)	12/03/2015	3	2015	04:33	06:49	OMS_NHM_1797F	OMS-AB02-S07	12.16383	-117.21067	12.17383	-117.19283	NHM_1797F					NHMUK	Abyssal plain			1						Adrian Glover, Helena Wiklund, Thomas Dahlgren										Adrian Glover, Helena Wiklund, Thomas Dahlgren		Annelida	Polychaeta	Spionida	Spionidae			Prionospio sp. (NHM_266)	Animalia	Annelida	Polychaeta	Spionida	Spionidae					Prionospio sp. (NHM_266)	ref to 'type'							Spionidae	family	taxonConceptID	working species			1	macro						y	y													exact	accepted	913	Spionidae	Grube, 1850	Animalia	Annelida	Polychaeta	Spionida	Spionidae
9810	OMS_2018_NHM	OMS	ABYSSLINE 02 (AB02)	R/V Thomas G. Thompson	4047	4045	OMS	Epibenthic Sled (EB)	12/03/2015	3	2015	04:33	06:49	OMS_NHM_1797G	OMS-AB02-S07	12.16383	-117.21067	12.17383	-117.19283	NHM_1797G					NHMUK	Abyssal plain			1						Adrian Glover, Helena Wiklund, Thomas Dahlgren										Adrian Glover, Helena Wiklund, Thomas Dahlgren		Annelida	Polychaeta	Phyllodocida	Polynoidae			Polynoidae sp. (NHM_1797G)	Animalia	Annelida	Polychaeta	Phyllodocida	Polynoidae					Polynoidae sp. (NHM_1797G)	ref to 'type'							Polynoidae	family	taxonConceptID	working species			1	macro						y	y													exact	accepted	939	Polynoidae	Kinberg, 1856	Animalia	Annelida	Polychaeta	Phyllodocida	Polynoidae
9811	OMS_2018_NHM	OMS	ABYSSLINE 02 (AB02)	R/V Thomas G. Thompson	4047	4045	OMS	Epibenthic Sled (EB)	12/03/2015	3	2015	04:33	06:49	OMS_NHM_1797J	OMS-AB02-S07	12.16383	-117.21067	12.17383	-117.19283	NHM_1797J					NHMUK	Abyssal plain			1						Adrian Glover, Helena Wiklund, Thomas Dahlgren										Adrian Glover, Helena Wiklund, Thomas Dahlgren		Annelida	Polychaeta	Spionida	Spionidae			Aurospio sp. (NHM_091)	Animalia	Annelida	Polychaeta	Spionida	Spionidae	Aurospio				Aurospio sp. (NHM_091)	ref to 'type'							Aurospio	genus	taxonConceptID	working species	genus added from putative column		1	macro						y	y		y			blank column			blank column					exact	accepted	129608	Aurospio	Maciolek, 1981	Animalia	Annelida	Polychaeta	Spionida	Spionidae	Aurospio
9834	OMS_2018_NHM	OMS	ABYSSLINE 02 (AB02)	R/V Thomas G. Thompson	4047	4045	OMS	Epibenthic Sled (EB)	12/03/2015	3	2015	04:33	06:49	OMS_NHM_1797K	OMS-AB02-S07	12.16383	-117.21067	12.17383	-117.19283	NHM_1797K					NHMUK	Abyssal plain			1						Adrian Glover, Helena Wiklund, Thomas Dahlgren										Adrian Glover, Helena Wiklund, Thomas Dahlgren		Annelida	Polychaeta	Scolecida	Paraonidae			Paraonidae sp. (NHM_332)	Animalia	Annelida	Polychaeta		Paraonidae			Scolecida	infraclass	Paraonidae sp. (NHM_332)	ref to 'type'							Paraonidae	family	taxonConceptID	working species			1	macro						y	y		y			rank					rank: infraclass in order column			exact	accepted	903	Paraonidae	Cerruti, 1909	Animalia	Annelida	Polychaeta		Paraonidae
9812	OMS_2018_NHM	OMS	ABYSSLINE 02 (AB02)	R/V Thomas G. Thompson	4072	4100	OMS	Epibenthic Sled (EB)	27/02/2015	2	2015	03:09	05:29	OMS_NHM_1800	OMS-AB02-S02	12.10200	-117.18083	12.11550	-117.16450	NHM_1800					NHMUK	Abyssal plain			1						Adrian Glover, Helena Wiklund, Thomas Dahlgren										Adrian Glover, Helena Wiklund, Thomas Dahlgren		Echinodermata	Asteroidea	Paxillosida	Porcellanasteridae			Porcellanaster cf. ceruleus	Animalia	Echinodermata	Asteroidea	Paxillosida	Porcellanasteridae	Porcellanaster	ceruleus			Porcellanaster cf. ceruleus	scientificName w qualifier					cf.	y	Porcellanaster ceruleus	species	taxonConceptID	species			1	macro						y	y		y			blank column; formatting		blank column	blank column; formatting: space in column					exact	accepted	123935	Porcellanaster ceruleus	Wyville Thomson, 1878	Animalia	Echinodermata	Asteroidea	Paxillosida	Porcellanasteridae	Porcellanaster		ceruleus
9813	OMS_2018_NHM	OMS	ABYSSLINE 02 (AB02)	R/V Thomas G. Thompson	4111	4122	OMS	Epibenthic Sled (EB)	25/02/2015	2	2015	00:49	03:10	OMS_NHM_1803	OMS-AB02-S01	12.13050	-117.31117	12.13367	-117.29200	NHM_1803					NHMUK	Abyssal plain			1						Adrian Glover, Helena Wiklund, Thomas Dahlgren										Adrian Glover, Helena Wiklund, Thomas Dahlgren		Echinodermata	Asteroidea	Paxillosida	Porcellanasteridae			Porcellanaster cf. ceruleus	Animalia	Echinodermata	Asteroidea	Paxillosida	Porcellanasteridae	Porcellanaster	ceruleus			Porcellanaster cf. ceruleus	scientificName w qualifier					cf.	y	Porcellanaster ceruleus	species	taxonConceptID	species			1	macro						y	y		y			blank column; formatting		blank column	blank column; formatting: space in column					exact	accepted	123935	Porcellanaster ceruleus	Wyville Thomson, 1878	Animalia	Echinodermata	Asteroidea	Paxillosida	Porcellanasteridae	Porcellanaster		ceruleus
9495	OMS_2018_NHM	OMS	ABYSSLINE 02 (AB02)	R/V Thomas G. Thompson	4054		OMS	Megacore (MC)	12/03/2015	3	2015	21:52		OMS_NHM_1806	OMS-AB02-S07	12.13605	-117.21497			NHM_1806	78 cm²	78			NHMUK	Abyssal plain			1						Adrian Glover, Helena Wiklund, Thomas Dahlgren										Adrian Glover, Helena Wiklund, Thomas Dahlgren		Annelida	Polychaeta	Scolecida	Maldanidae			Nicomache sp. (NHM_058)	Animalia	Annelida	Polychaeta		Maldanidae			Scolecida	infraclass	Nicomache sp. (NHM_058)	ref to 'type'							Maldanidae	family	taxonConceptID	working species			1	macro						y	y		y			rank					rank: infraclass in order column			exact	accepted	923	Maldanidae	Malmgren, 1867	Animalia	Annelida	Polychaeta		Maldanidae
9496	OMS_2018_NHM	OMS	ABYSSLINE 02 (AB02)	R/V Thomas G. Thompson	4051		OMS	Box core (BC)	12/03/2015	3	2015	03:03		OMS_NHM_1812	OMS-AB02-S09	12.09990	-117.19660			NHM_1812	2500 cm²	2500			NHMUK	Abyssal plain			1						Adrian Glover, Helena Wiklund, Thomas Dahlgren										Adrian Glover, Helena Wiklund, Thomas Dahlgren		Annelida	Polychaeta	Scolecida	Maldanidae			Nicomache sp. (NHM_058)	Animalia	Annelida	Polychaeta		Maldanidae			Scolecida	infraclass	Nicomache sp. (NHM_058)	ref to 'type'							Maldanidae	family	taxonConceptID	working species			1	macro						y	y		y			rank					rank: infraclass in order column			exact	accepted	923	Maldanidae	Malmgren, 1867	Animalia	Annelida	Polychaeta		Maldanidae
9497	OMS_2018_NHM	OMS	ABYSSLINE 02 (AB02)	R/V Thomas G. Thompson	4051		OMS	Box core (BC)	12/03/2015	3	2015	03:03		OMS_NHM_1814	OMS-AB02-S09	12.09990	-117.19660			NHM_1814	2500 cm²	2500			NHMUK	Abyssal plain			1						Adrian Glover, Helena Wiklund, Thomas Dahlgren										Adrian Glover, Helena Wiklund, Thomas Dahlgren		Annelida	Polychaeta	Scolecida	Maldanidae			Nicomache sp. (NHM_058)	Animalia	Annelida	Polychaeta		Maldanidae			Scolecida	infraclass	Nicomache sp. (NHM_058)	ref to 'type'							Maldanidae	family	taxonConceptID	working species			1	macro						y	y		y			rank					rank: infraclass in order column			exact	accepted	923	Maldanidae	Malmgren, 1867	Animalia	Annelida	Polychaeta		Maldanidae
9498	OMS_2018_NHM	OMS	ABYSSLINE 02 (AB02)	R/V Thomas G. Thompson	4051		OMS	Box core (BC)	13/03/2015	3	2015	03:03		OMS_NHM_1815	OMS-AB02-S09	12.09990	-117.19660			NHM_1815	2500 cm²	2500			NHMUK	Abyssal plain			1						Adrian Glover, Helena Wiklund, Thomas Dahlgren										Adrian Glover, Helena Wiklund, Thomas Dahlgren		Annelida	Polychaeta	Scolecida	Maldanidae			Nicomache sp. (NHM_058)	Animalia	Annelida	Polychaeta		Maldanidae			Scolecida	infraclass	Nicomache sp. (NHM_058)	ref to 'type'							Maldanidae	family	taxonConceptID	working species			1	macro						y	y		y			rank					rank: infraclass in order column			exact	accepted	923	Maldanidae	Malmgren, 1867	Animalia	Annelida	Polychaeta		Maldanidae
9816	OMS_2018_NHM	OMS	ABYSSLINE 02 (AB02)	R/V Thomas G. Thompson	4051		OMS	Box core (BC)	13/03/2015	3	2015	03:03		OMS_NHM_1816	OMS-AB02-S09	12.09990	-117.19660			NHM_1816	2500 cm²	2500			NHMUK	Abyssal plain			1						Swee Cheng Lim, Adrian Glover, Helena Wiklund, Thomas Dahlgren										Adrian Glover, Helena Wiklund, Thomas Dahlgren		Porifera	Demospongiae	Axinellida	Stelligeridae			Plenaster craigi	Animalia	Porifera	Demospongiae	Axinellida	Stelligeridae	Plenaster	craigi				scientific name	removed						Plenaster craigi	species	species	species			1	macro					y	y	y		y			blank column; formatting; rank	scientific name in putative name column	blank column	blank column; formatting: space in column					exact	accepted	1037072	Plenaster craigi	Lim & Wiklund, 2017	Animalia	Porifera	Demospongiae	Axinellida	Stelligeridae	Plenaster		craigi
9817	OMS_2018_NHM	OMS	ABYSSLINE 02 (AB02)	R/V Thomas G. Thompson	4051		OMS	Box core (BC)	13/03/2015	3	2015	03:03		OMS_NHM_1817	OMS-AB02-S09	12.09990	-117.19660			NHM_1817	2500 cm²	2500			NHMUK	Abyssal plain			1						Adrian Glover, Helena Wiklund, Thomas Dahlgren										Adrian Glover, Helena Wiklund, Thomas Dahlgren		Annelida	Polychaeta	Sabellida	Oweniidae			Oweniidae sp. (NHM_543)	Animalia	Annelida	Polychaeta	Sabellida	Oweniidae					Oweniidae sp. (NHM_543)	ref to 'type'							Oweniidae	family	taxonConceptID	working species			1	macro						y	y				y	mismatch with worms taxonomy					mismatch with worms taxonomy			exact	accepted	975	Oweniidae	Rioja, 1917	Animalia	Annelida	Polychaeta		Oweniidae
9499	OMS_2018_NHM	OMS	ABYSSLINE 02 (AB02)	R/V Thomas G. Thompson	4051		OMS	Box core (BC)	13/03/2015	3	2015	03:03		OMS_NHM_1819	OMS-AB02-S09	12.09990	-117.19660			NHM_1819	2500 cm²	2500			NHMUK	Abyssal plain			1						Adrian Glover, Helena Wiklund, Thomas Dahlgren										Adrian Glover, Helena Wiklund, Thomas Dahlgren		Annelida	Polychaeta	Scolecida	Maldanidae			Nicomache sp. (NHM_058)	Animalia	Annelida	Polychaeta		Maldanidae			Scolecida	infraclass	Nicomache sp. (NHM_058)	ref to 'type'							Maldanidae	family	taxonConceptID	working species			1	macro						y	y		y			rank					rank: infraclass in order column			exact	accepted	923	Maldanidae	Malmgren, 1867	Animalia	Annelida	Polychaeta		Maldanidae
9500	OMS_2018_NHM	OMS	ABYSSLINE 02 (AB02)	R/V Thomas G. Thompson	4051		OMS	Box core (BC)	13/03/2015	3	2015	03:03		OMS_NHM_1820	OMS-AB02-S09	12.09990	-117.19660			NHM_1820	2500 cm²	2500			NHMUK	Abyssal plain			1						Adrian Glover, Helena Wiklund, Thomas Dahlgren										Adrian Glover, Helena Wiklund, Thomas Dahlgren		Annelida	Polychaeta	Scolecida	Maldanidae			Nicomache sp. (NHM_058)	Animalia	Annelida	Polychaeta		Maldanidae			Scolecida	infraclass	Nicomache sp. (NHM_058)	ref to 'type'							Maldanidae	family	taxonConceptID	working species			1	macro						y	y		y			rank					rank: infraclass in order column			exact	accepted	923	Maldanidae	Malmgren, 1867	Animalia	Annelida	Polychaeta		Maldanidae
9820	OMS_2018_NHM	OMS	ABYSSLINE 02 (AB02)	R/V Thomas G. Thompson	4051		OMS	Box core (BC)	13/03/2015	3	2015	03:03		OMS_NHM_1825	OMS-AB02-S09	12.09990	-117.19660			NHM_1825	2500 cm²	2500			NHMUK	Abyssal plain			1						Swee Cheng Lim, Adrian Glover, Helena Wiklund, Thomas Dahlgren										Adrian Glover, Helena Wiklund, Thomas Dahlgren		Porifera	Demospongiae	Axinellida	Stelligeridae			Plenaster craigi	Animalia	Porifera	Demospongiae	Axinellida	Stelligeridae	Plenaster	craigi				scientific name	removed						Plenaster craigi	species	species	species			1	macro					y	y	y		y			blank column; formatting; rank	scientific name in putative name column	blank column	blank column; formatting: space in column					exact	accepted	1037072	Plenaster craigi	Lim & Wiklund, 2017	Animalia	Porifera	Demospongiae	Axinellida	Stelligeridae	Plenaster		craigi
9821	OMS_2018_NHM	OMS	ABYSSLINE 02 (AB02)	R/V Thomas G. Thompson	4051		OMS	Box core (BC)	13/03/2015	3	2015	03:03		OMS_NHM_1826	OMS-AB02-S09	12.09990	-117.19660			NHM_1826	2500 cm²	2500			NHMUK	Abyssal plain			1						Swee Cheng Lim, Adrian Glover, Helena Wiklund, Thomas Dahlgren										Adrian Glover, Helena Wiklund, Thomas Dahlgren		Porifera	Demospongiae	Axinellida	Stelligeridae			Plenaster craigi	Animalia	Porifera	Demospongiae	Axinellida	Stelligeridae	Plenaster	craigi				scientific name	removed						Plenaster craigi	species	species	species			1	macro					y	y	y		y			blank column; formatting; rank	scientific name in putative name column	blank column	blank column; formatting: space in column					exact	accepted	1037072	Plenaster craigi	Lim & Wiklund, 2017	Animalia	Porifera	Demospongiae	Axinellida	Stelligeridae	Plenaster		craigi
9822	OMS_2018_NHM	OMS	ABYSSLINE 02 (AB02)	R/V Thomas G. Thompson	4051		OMS	Box core (BC)	13/03/2015	3	2015	03:03		OMS_NHM_1833	OMS-AB02-S09	12.09990	-117.19660			NHM_1833	2500 cm²	2500			NHMUK	Abyssal plain			1						Swee Cheng Lim, Adrian Glover, Helena Wiklund, Thomas Dahlgren										Adrian Glover, Helena Wiklund, Thomas Dahlgren		Porifera	Demospongiae	Axinellida	Stelligeridae			Plenaster craigi	Animalia	Porifera	Demospongiae	Axinellida	Stelligeridae	Plenaster	craigi				scientific name	removed						Plenaster craigi	species	species	species			1	macro					y	y	y		y			blank column; formatting; rank	scientific name in putative name column	blank column	blank column; formatting: space in column					exact	accepted	1037072	Plenaster craigi	Lim & Wiklund, 2017	Animalia	Porifera	Demospongiae	Axinellida	Stelligeridae	Plenaster		craigi
9823	OMS_2018_NHM	OMS	ABYSSLINE 02 (AB02)	R/V Thomas G. Thompson	4051		OMS	Box core (BC)	13/03/2015	3	2015	03:03		OMS_NHM_1836A	OMS-AB02-S09	12.09990	-117.19660			NHM_1836A	2500 cm²	2500			NHMUK	Abyssal plain			1						Adrian Glover, Helena Wiklund, Thomas Dahlgren										Adrian Glover, Helena Wiklund, Thomas Dahlgren		Annelida	Polychaeta	Phyllodocida	Nereididae			Nereididae sp. (NHM_171)	Animalia	Annelida	Polychaeta	Phyllodocida	Nereididae					Nereididae sp. (NHM_171)	ref to 'type'							Nereididae	family	taxonConceptID	working species			1	macro						y	y													exact	accepted	22496	Nereididae	Blainville, 1818	Animalia	Annelida	Polychaeta	Phyllodocida	Nereididae
9824	OMS_2018_NHM	OMS	ABYSSLINE 02 (AB02)	R/V Thomas G. Thompson	4051		OMS	Box core (BC)	13/03/2015	3	2015	03:03		OMS_NHM_1836B	OMS-AB02-S09	12.09990	-117.19660			NHM_1836B	2500 cm²	2500			NHMUK	Abyssal plain			1						Adrian Glover, Helena Wiklund, Thomas Dahlgren										Adrian Glover, Helena Wiklund, Thomas Dahlgren		Annelida	Polychaeta	Phyllodocida	Phyllodocidae			Phyllodocidae sp. (NHM_250)	Animalia	Annelida	Polychaeta	Phyllodocida	Phyllodocidae					Phyllodocidae sp. (NHM_250)	ref to 'type'							Phyllodocidae	family	taxonConceptID	working species			1	macro						y	y													exact	accepted	931	Phyllodocidae	Örsted, 1843	Animalia	Annelida	Polychaeta	Phyllodocida	Phyllodocidae
9825	OMS_2018_NHM	OMS	ABYSSLINE 02 (AB02)	R/V Thomas G. Thompson	4051		OMS	Box core (BC)	13/03/2015	3	2015	03:03		OMS_NHM_1837	OMS-AB02-S09	12.09990	-117.19660			NHM_1837	2500 cm²	2500			NHMUK	Abyssal plain			1						Adrian Glover, Helena Wiklund, Thomas Dahlgren										Adrian Glover, Helena Wiklund, Thomas Dahlgren		Annelida	Polychaeta	Phyllodocida	Goniadidae			Bathyglycinde profunda	Animalia	Annelida	Polychaeta	Phyllodocida	Goniadidae	Bathyglycinde	profunda				scientific name	removed						Bathyglycinde profunda	species	species	species			1	macro						y	y		y			blank column; rank	scientific name in putative name column	blank column	blank column					exact	accepted	240611	Bathyglycinde profunda	(Hartman & Fauchald, 1971)	Animalia	Annelida	Polychaeta	Phyllodocida	Goniadidae	Bathyglycinde		profunda
9826	OMS_2018_NHM	OMS	ABYSSLINE 02 (AB02)	R/V Thomas G. Thompson	4051		OMS	Box core (BC)	13/03/2015	3	2015	03:03		OMS_NHM_1838	OMS-AB02-S09	12.09990	-117.19660			NHM_1838	2500 cm²	2500			NHMUK	Abyssal plain			1						Adrian Glover, Helena Wiklund, Thomas Dahlgren										Adrian Glover, Helena Wiklund, Thomas Dahlgren		Annelida	Polychaeta	Phyllodocida	Phyllodocidae			Phyllodocidae sp. (NHM_250)	Animalia	Annelida	Polychaeta	Phyllodocida	Phyllodocidae					Phyllodocidae sp. (NHM_250)	ref to 'type'							Phyllodocidae	family	taxonConceptID	working species			1	macro						y	y													exact	accepted	931	Phyllodocidae	Örsted, 1843	Animalia	Annelida	Polychaeta	Phyllodocida	Phyllodocidae
9827	OMS_2018_NHM	OMS	ABYSSLINE 02 (AB02)	R/V Thomas G. Thompson	4051		OMS	Box core (BC)	13/03/2015	3	2015	03:03		OMS_NHM_1839	OMS-AB02-S09	12.09990	-117.19660			NHM_1839	2500 cm²	2500			NHMUK	Abyssal plain			1						Adrian Glover, Helena Wiklund, Thomas Dahlgren										Adrian Glover, Helena Wiklund, Thomas Dahlgren		Annelida	Polychaeta	Amphinomida	Euphrosinidae			Euphrosinidae sp. (NHM_095)	Animalia	Annelida	Polychaeta	Amphinomida	Euphrosinidae					Euphrosinidae sp. (NHM_095)	ref to 'type'							Euphrosinidae	family	taxonConceptID	working species			1	macro						y	y													exact	accepted	961	Euphrosinidae	Williams, 1852	Animalia	Annelida	Polychaeta	Amphinomida	Euphrosinidae
9835	OMS_2018_NHM	OMS	ABYSSLINE 02 (AB02)	R/V Thomas G. Thompson	4051		OMS	Box core (BC)	13/03/2015	3	2015	03:03		OMS_NHM_1841	OMS-AB02-S09	12.09990	-117.19660			NHM_1841	2500 cm²	2500			NHMUK	Abyssal plain			1						Adrian Glover, Helena Wiklund, Thomas Dahlgren										Adrian Glover, Helena Wiklund, Thomas Dahlgren		Annelida	Polychaeta	Scolecida	Paraonidae			Paraonidae sp. (NHM_902)	Animalia	Annelida	Polychaeta		Paraonidae			Scolecida	infraclass	Paraonidae sp. (NHM_902)	ref to 'type'							Paraonidae	family	taxonConceptID	working species			1	macro						y	y		y			rank					rank: infraclass in order column			exact	accepted	903	Paraonidae	Cerruti, 1909	Animalia	Annelida	Polychaeta		Paraonidae
9829	OMS_2018_NHM	OMS	ABYSSLINE 02 (AB02)	R/V Thomas G. Thompson	4051		OMS	Box core (BC)	13/03/2015	3	2015	03:03		OMS_NHM_1842	OMS-AB02-S09	12.09990	-117.19660			NHM_1842	2500 cm²	2500			NHMUK	Abyssal plain			1						Adrian Glover, Helena Wiklund, Thomas Dahlgren										Adrian Glover, Helena Wiklund, Thomas Dahlgren		Annelida	Polychaeta	Sabellida	Oweniidae			Oweniidae sp. (NHM_543)	Animalia	Annelida	Polychaeta	Sabellida	Oweniidae					Oweniidae sp. (NHM_543)	ref to 'type'							Oweniidae	family	taxonConceptID	working species			1	macro						y	y				y	mismatch with worms taxonomy					mismatch with worms taxonomy			exact	accepted	975	Oweniidae	Rioja, 1917	Animalia	Annelida	Polychaeta		Oweniidae
9830	OMS_2018_NHM	OMS	ABYSSLINE 02 (AB02)	R/V Thomas G. Thompson	4096		OMS	Megacore (MC)	13/03/2015	3	2015	08:26		OMS_NHM_1843	OMS-AB02-S10	12.05465	-117.25158			NHM_1843	78 cm²	78			NHMUK	Abyssal plain			1						Adrian Glover, Helena Wiklund, Thomas Dahlgren										Adrian Glover, Helena Wiklund, Thomas Dahlgren		Annelida	Polychaeta	Eunicida	Lumbrineridae			Lumbrineridae sp. (NHM_1485)	Animalia	Annelida	Polychaeta	Eunicida	Lumbrineridae					Lumbrineridae sp. (NHM_1485)	ref to 'type'							Lumbrineridae	family	taxonConceptID	working species			1	macro						y	y													exact	accepted	967	Lumbrineridae	Schmarda, 1861	Animalia	Annelida	Polychaeta	Eunicida	Lumbrineridae
9831	OMS_2018_NHM	OMS	ABYSSLINE 02 (AB02)	R/V Thomas G. Thompson	4095		OMS	Box core (BC)	13/03/2015	3	2015	17:10		OMS_NHM_1848	OMS-AB02-S10	12.05463	-117.25172			NHM_1848	2500 cm²	2500			NHMUK	Abyssal plain			1						Adrian Glover, Helena Wiklund, Thomas Dahlgren										Adrian Glover, Helena Wiklund, Thomas Dahlgren		Brachiopoda	Brachiopoda	Brachiopoda	Brachiopoda			Brachiopoda sp. (NHM_1848)	Animalia	Brachiopoda								Brachiopoda sp. (NHM_1848)	ref to 'type'							Brachiopoda	phylum	taxonConceptID	working species			1	macro						y	y		y			rank				rank: phylum name in family column	rank: phylum name in order column	rank: phylum name in class column		exact	accepted	1803	Brachiopoda	Duméril, 1805	Animalia	Brachiopoda
9501	OMS_2018_NHM	OMS	ABYSSLINE 02 (AB02)	R/V Thomas G. Thompson	4095		OMS	Box core (BC)	13/03/2015	3	2015	17:10		OMS_NHM_1855	OMS-AB02-S10	12.05463	-117.25172			NHM_1855	2500 cm²	2500			NHMUK	Abyssal plain			1						Adrian Glover, Helena Wiklund, Thomas Dahlgren										Adrian Glover, Helena Wiklund, Thomas Dahlgren		Annelida	Polychaeta	Scolecida	Maldanidae			Nicomache sp. (NHM_058)	Animalia	Annelida	Polychaeta		Maldanidae			Scolecida	infraclass	Nicomache sp. (NHM_058)	ref to 'type'							Maldanidae	family	taxonConceptID	working species			1	macro						y	y		y			rank					rank: infraclass in order column			exact	accepted	923	Maldanidae	Malmgren, 1867	Animalia	Annelida	Polychaeta		Maldanidae
9833	OMS_2018_NHM	OMS	ABYSSLINE 02 (AB02)	R/V Thomas G. Thompson	4095		OMS	Box core (BC)	13/03/2015	3	2015	17:10		OMS_NHM_1857	OMS-AB02-S10	12.05463	-117.25172			NHM_1857	2500 cm²	2500			NHMUK	Abyssal plain			1						Swee Cheng Lim, Adrian Glover, Helena Wiklund, Thomas Dahlgren										Adrian Glover, Helena Wiklund, Thomas Dahlgren		Porifera	Demospongiae	Axinellida	Stelligeridae			Plenaster craigi	Animalia	Porifera	Demospongiae	Axinellida	Stelligeridae	Plenaster	craigi				scientific name	removed						Plenaster craigi	species	species	species			1	macro					y	y	y		y			blank column; formatting; rank	scientific name in putative name column	blank column	blank column; formatting: space in column					exact	accepted	1037072	Plenaster craigi	Lim & Wiklund, 2017	Animalia	Porifera	Demospongiae	Axinellida	Stelligeridae	Plenaster		craigi
9502	OMS_2018_NHM	OMS	ABYSSLINE 02 (AB02)	R/V Thomas G. Thompson	4095		OMS	Box core (BC)	13/03/2015	3	2015	17:10		OMS_NHM_1859	OMS-AB02-S10	12.05463	-117.25172			NHM_1859	2500 cm²	2500			NHMUK	Abyssal plain			1						Adrian Glover, Helena Wiklund, Thomas Dahlgren										Adrian Glover, Helena Wiklund, Thomas Dahlgren		Annelida	Polychaeta	Scolecida	Maldanidae			Maldanidae sp. (NHM_1859)	Animalia	Annelida	Polychaeta		Maldanidae			Scolecida	infraclass	Maldanidae sp. (NHM_1859)	ref to 'type'							Maldanidae	family	taxonConceptID	working species			1	macro						y	y		y			rank					rank: infraclass in order column			exact	accepted	923	Maldanidae	Malmgren, 1867	Animalia	Annelida	Polychaeta		Maldanidae
9503	OMS_2018_NHM	OMS	ABYSSLINE 02 (AB02)	R/V Thomas G. Thompson	4161	4161	OMS	Epibenthic Sled (EB)	13/03/2015	3	2015	23:31	01:49	OMS_NHM_1861	OMS-AB02-S10	12.03820	-117.23603	12.04150	-117.21722	NHM_1861					NHMUK	Abyssal plain			1						Adrian Glover, Helena Wiklund, Thomas Dahlgren										Adrian Glover, Helena Wiklund, Thomas Dahlgren		Annelida	Polychaeta	Scolecida	Maldanidae			Nicomache sp. (NHM_058)	Animalia	Annelida	Polychaeta		Maldanidae			Scolecida	infraclass	Nicomache sp. (NHM_058)	ref to 'type'							Maldanidae	family	taxonConceptID	working species			1	macro						y	y		y			rank					rank: infraclass in order column			exact	accepted	923	Maldanidae	Malmgren, 1867	Animalia	Annelida	Polychaeta		Maldanidae
9898	OMS_2018_NHM	OMS	ABYSSLINE 02 (AB02)	R/V Thomas G. Thompson	4161	4161	OMS	Epibenthic Sled (EB)	13/03/2015	3	2015	23:31	01:49	OMS_NHM_1863	OMS-AB02-S10	12.03820	-117.23603	12.04150	-117.21722	NHM_1863					NHMUK	Abyssal plain			1						Adrian Glover, Helena Wiklund, Thomas Dahlgren										Adrian Glover, Helena Wiklund, Thomas Dahlgren		Annelida	Polychaeta	Scolecida	Travisiidae			Travisia sp. (NHM_1244)	Animalia	Annelida	Polychaeta		Travisiidae			Scolecida	infraclass	Travisia sp. (NHM_1244)	ref to 'type'							Travisiidae	family	taxonConceptID	working species			1	macro						y	y		y			rank					rank: infraclass in order column			exact	accepted	322534	Travisiidae	Hartmann-Schröder, 1971	Animalia	Annelida	Polychaeta		Travisiidae
9837	OMS_2018_NHM	OMS	ABYSSLINE 02 (AB02)	R/V Thomas G. Thompson	4161	4161	OMS	Epibenthic Sled (EB)	13/03/2015	3	2015	23:31	01:49	OMS_NHM_1865	OMS-AB02-S10	12.03820	-117.23603	12.04150	-117.21722	NHM_1865					NHMUK	Abyssal plain			1						Adrian Glover, Helena Wiklund, Thomas Dahlgren										Adrian Glover, Helena Wiklund, Thomas Dahlgren		Annelida	Polychaeta	Terebellida	Ampharetidae			Ampharetidae sp. (NHM_292)	Animalia	Annelida	Polychaeta	Terebellida	Ampharetidae					Ampharetidae sp. (NHM_292)	ref to 'type'							Ampharetidae	family	taxonConceptID	working species			1	macro						y	y													exact	accepted	981	Ampharetidae	Malmgren, 1866	Animalia	Annelida	Polychaeta	Terebellida	Ampharetidae
9838	OMS_2018_NHM	OMS	ABYSSLINE 02 (AB02)	R/V Thomas G. Thompson	4161	4161	OMS	Epibenthic Sled (EB)	13/03/2015	3	2015	23:31	01:49	OMS_NHM_1866	OMS-AB02-S10	12.03820	-117.23603	12.04150	-117.21722	NHM_1866					NHMUK	Abyssal plain			1						Adrian Glover, Helena Wiklund, Thomas Dahlgren										Adrian Glover, Helena Wiklund, Thomas Dahlgren		Annelida	Polychaeta	Phyllodocida	Nereididae			Nereididae sp. (NHM_171)	Animalia	Annelida	Polychaeta	Phyllodocida	Nereididae					Nereididae sp. (NHM_171)	ref to 'type'							Nereididae	family	taxonConceptID	working species			1	macro						y	y													exact	accepted	22496	Nereididae	Blainville, 1818	Animalia	Annelida	Polychaeta	Phyllodocida	Nereididae
9839	OMS_2018_NHM	OMS	ABYSSLINE 02 (AB02)	R/V Thomas G. Thompson	4161	4161	OMS	Epibenthic Sled (EB)	13/03/2015	3	2015	23:31	01:49	OMS_NHM_1867	OMS-AB02-S10	12.03820	-117.23603	12.04150	-117.21722	NHM_1867					NHMUK	Abyssal plain			1						Adrian Glover, Helena Wiklund, Thomas Dahlgren										Adrian Glover, Helena Wiklund, Thomas Dahlgren		Annelida	Polychaeta	Phyllodocida	Syllidae			Syllidae sp. (NHM_837)	Animalia	Annelida	Polychaeta	Phyllodocida	Syllidae					Syllidae sp. (NHM_837)	ref to 'type'							Syllidae	family	taxonConceptID	working species			1	macro						y	y													exact	accepted	948	Syllidae	Grube, 1850	Animalia	Annelida	Polychaeta	Phyllodocida	Syllidae
9840	OMS_2018_NHM	OMS	ABYSSLINE 02 (AB02)	R/V Thomas G. Thompson	4161	4161	OMS	Epibenthic Sled (EB)	13/03/2015	3	2015	23:31	01:49	OMS_NHM_1868	OMS-AB02-S10	12.03820	-117.23603	12.04150	-117.21722	NHM_1868					NHMUK	Abyssal plain			1						Adrian Glover, Helena Wiklund, Thomas Dahlgren										Adrian Glover, Helena Wiklund, Thomas Dahlgren		Annelida	Polychaeta	Phyllodocida	Paralacydoniidae			Paralacydonia sp. (NHM_043)	Animalia	Annelida	Polychaeta	Phyllodocida	Paralacydoniidae					Paralacydonia sp. (NHM_043)	ref to 'type'							Paralacydoniidae	family	taxonConceptID	working species			1	macro						y	y													exact	accepted	22611	Paralacydoniidae	Pettibone, 1963	Animalia	Annelida	Polychaeta	Phyllodocida	Paralacydoniidae
9577	OMS_2018_NHM	OMS	ABYSSLINE 02 (AB02)	R/V Thomas G. Thompson	4161	4161	OMS	Epibenthic Sled (EB)	13/03/2015	3	2015	23:31	01:49	OMS_NHM_1870	OMS-AB02-S10	12.03820	-117.23603	12.04150	-117.21722	NHM_1870					NHMUK	Abyssal plain			1						Adrian Glover, Helena Wiklund, Thomas Dahlgren										Adrian Glover, Helena Wiklund, Thomas Dahlgren		Annelida	Polychaeta	Scolecida	Opheliidae			Opheliidae sp. (NHM_681)	Animalia	Annelida	Polychaeta		Opheliidae			Scolecida	infraclass	Opheliidae sp. (NHM_681)	ref to 'type'							Opheliidae	family	taxonConceptID	working species			1	macro						y	y		y			rank					rank: infraclass in order column			exact	accepted	924	Opheliidae	Malmgren, 1867	Animalia	Annelida	Polychaeta		Opheliidae
9522	OMS_2018_NHM	OMS	ABYSSLINE 02 (AB02)	R/V Thomas G. Thompson	4161	4161	OMS	Epibenthic Sled (EB)	13/03/2015	3	2015	23:31	01:49	OMS_NHM_1871	OMS-AB02-S10	12.03820	-117.23603	12.04150	-117.21722	NHM_1871					NHMUK	Abyssal plain			1						Adrian Glover, Helena Wiklund, Thomas Dahlgren										Adrian Glover, Helena Wiklund, Thomas Dahlgren		Annelida	Polychaeta	Scolecida	Opheliidae			Opheliidae sp. (NHM_1250)	Animalia	Annelida	Polychaeta		Opheliidae			Scolecida	infraclass	Opheliidae sp. (NHM_1250)	ref to 'type'							Opheliidae	family	taxonConceptID	working species			1	macro						y	y		y			rank					rank: infraclass in order column			exact	accepted	924	Opheliidae	Malmgren, 1867	Animalia	Annelida	Polychaeta		Opheliidae
9842	OMS_2018_NHM	OMS	ABYSSLINE 02 (AB02)	R/V Thomas G. Thompson	4161	4161	OMS	Epibenthic Sled (EB)	13/03/2015	3	2015	23:31	01:49	OMS_NHM_1872	OMS-AB02-S10	12.03820	-117.23603	12.04150	-117.21722	NHM_1872					NHMUK	Abyssal plain			1						Adrian Glover, Helena Wiklund, Thomas Dahlgren										Adrian Glover, Helena Wiklund, Thomas Dahlgren		Annelida	Polychaeta	Eunicida	Lumbrineridae			Lumbrineridae sp. (NHM_205)	Animalia	Annelida	Polychaeta	Eunicida	Lumbrineridae					Lumbrineridae sp. (NHM_205)	ref to 'type'							Lumbrineridae	family	taxonConceptID	working species			1	macro						y	y													exact	accepted	967	Lumbrineridae	Schmarda, 1861	Animalia	Annelida	Polychaeta	Eunicida	Lumbrineridae
9843	OMS_2018_NHM	OMS	ABYSSLINE 02 (AB02)	R/V Thomas G. Thompson	4161	4161	OMS	Epibenthic Sled (EB)	13/03/2015	3	2015	23:31	01:49	OMS_NHM_1872A	OMS-AB02-S10	12.03820	-117.23603	12.04150	-117.21722	NHM_1872A					NHMUK	Abyssal plain			1						Adrian Glover, Helena Wiklund, Thomas Dahlgren										Adrian Glover, Helena Wiklund, Thomas Dahlgren		Annelida	Polychaeta	Eunicida	Lumbrineridae			Lumbrineridae sp. (NHM_205)	Animalia	Annelida	Polychaeta	Eunicida	Lumbrineridae					Lumbrineridae sp. (NHM_205)	ref to 'type'							Lumbrineridae	family	taxonConceptID	working species			1	macro						y	y													exact	accepted	967	Lumbrineridae	Schmarda, 1861	Animalia	Annelida	Polychaeta	Eunicida	Lumbrineridae
9970	OMS_2018_NHM	OMS	ABYSSLINE 02 (AB02)	R/V Thomas G. Thompson	4161	4161	OMS	Epibenthic Sled (EB)	13/03/2015	3	2015	23:31	01:49	OMS_NHM_1873	OMS-AB02-S10	12.03820	-117.23603	12.04150	-117.21722	NHM_1873					NHMUK	Abyssal plain			1						Adrian Glover, Helena Wiklund, Thomas Dahlgren										Adrian Glover, Helena Wiklund, Thomas Dahlgren		Annelida	Polychaeta	Scolecida	Travisiidae			Travisia sp. (NHM_140)	Animalia	Annelida	Polychaeta		Travisiidae			Scolecida	infraclass	Travisia sp. (NHM_140)	ref to 'type'							Travisiidae	family	taxonConceptID	working species			1	macro						y	y		y			rank					rank: infraclass in order column			exact	accepted	322534	Travisiidae	Hartmann-Schröder, 1971	Animalia	Annelida	Polychaeta		Travisiidae
9517	OMS_2018_NHM	OMS	ABYSSLINE 02 (AB02)	R/V Thomas G. Thompson	4161	4161	OMS	Epibenthic Sled (EB)	13/03/2015	3	2015	23:31	01:49	OMS_NHM_1874	OMS-AB02-S10	12.03820	-117.23603	12.04150	-117.21722	NHM_1874					NHMUK	Abyssal plain			1						Adrian Glover, Helena Wiklund, Thomas Dahlgren										Adrian Glover, Helena Wiklund, Thomas Dahlgren		Annelida	Polychaeta	Scolecida	Opheliidae			Opheliidae sp. (NHM_1068)	Animalia	Annelida	Polychaeta		Opheliidae			Scolecida	infraclass	Opheliidae sp. (NHM_1068)	ref to 'type'							Opheliidae	family	taxonConceptID	working species			1	macro						y	y		y			rank					rank: infraclass in order column			exact	accepted	924	Opheliidae	Malmgren, 1867	Animalia	Annelida	Polychaeta		Opheliidae
9844	OMS_2018_NHM	OMS	ABYSSLINE 02 (AB02)	R/V Thomas G. Thompson	4161	4161	OMS	Epibenthic Sled (EB)	13/03/2015	3	2015	23:31	01:49	OMS_NHM_1875	OMS-AB02-S10	12.03820	-117.23603	12.04150	-117.21722	NHM_1875					NHMUK	Abyssal plain			1						Adrian Glover, Helena Wiklund, Thomas Dahlgren										Adrian Glover, Helena Wiklund, Thomas Dahlgren		Annelida	Polychaeta	Terebellida	Cirratulidae			Cirratulidae sp. (NHM_1875)	Animalia	Annelida	Polychaeta	Terebellida	Cirratulidae					Cirratulidae sp. (NHM_1875)	ref to 'type'							Cirratulidae	family	taxonConceptID	working species			1	macro						y	y													exact	accepted	919	Cirratulidae	Ryckholt, 1851	Animalia	Annelida	Polychaeta	Terebellida	Cirratulidae
9845	OMS_2018_NHM	OMS	ABYSSLINE 02 (AB02)	R/V Thomas G. Thompson	4161	4161	OMS	Epibenthic Sled (EB)	13/03/2015	3	2015	23:31	01:49	OMS_NHM_1876	OMS-AB02-S10	12.03820	-117.23603	12.04150	-117.21722	NHM_1876					NHMUK	Abyssal plain			1						Adrian Glover, Helena Wiklund, Thomas Dahlgren										Adrian Glover, Helena Wiklund, Thomas Dahlgren		Annelida	Polychaeta	Amphinomida	Euphrosinidae			Euphrosinidae sp. (NHM_095)	Animalia	Annelida	Polychaeta	Amphinomida	Euphrosinidae					Euphrosinidae sp. (NHM_095)	ref to 'type'							Euphrosinidae	family	taxonConceptID	working species			1	macro						y	y													exact	accepted	961	Euphrosinidae	Williams, 1852	Animalia	Annelida	Polychaeta	Amphinomida	Euphrosinidae
9846	OMS_2018_NHM	OMS	ABYSSLINE 02 (AB02)	R/V Thomas G. Thompson	4161	4161	OMS	Epibenthic Sled (EB)	13/03/2015	3	2015	23:31	01:49	OMS_NHM_1877	OMS-AB02-S10	12.03820	-117.23603	12.04150	-117.21722	NHM_1877					NHMUK	Abyssal plain			1						Adrian Glover, Helena Wiklund, Thomas Dahlgren										Adrian Glover, Helena Wiklund, Thomas Dahlgren		Annelida	Polychaeta	Terebellida	Cirratulidae			Cirratulidae sp. (NHM_2163)	Animalia	Annelida	Polychaeta	Terebellida	Cirratulidae					Cirratulidae sp. (NHM_2163)	ref to 'type'							Cirratulidae	family	taxonConceptID	working species			1	macro						y	y													exact	accepted	919	Cirratulidae	Ryckholt, 1851	Animalia	Annelida	Polychaeta	Terebellida	Cirratulidae
9847	OMS_2018_NHM	OMS	ABYSSLINE 02 (AB02)	R/V Thomas G. Thompson	4161	4161	OMS	Epibenthic Sled (EB)	13/03/2015	3	2015	23:31	01:49	OMS_NHM_1879	OMS-AB02-S10	12.03820	-117.23603	12.04150	-117.21722	NHM_1879					NHMUK	Abyssal plain			1						Adrian Glover, Helena Wiklund, Thomas Dahlgren										Adrian Glover, Helena Wiklund, Thomas Dahlgren		Annelida	Polychaeta	Sabellida	Sabellidae			Sabellidae sp. (NHM_1879)	Animalia	Annelida	Polychaeta	Sabellida	Sabellidae					Sabellidae sp. (NHM_1879)	ref to 'type'							Sabellidae	family	taxonConceptID	working species			1	macro						y	y													exact	accepted	985	Sabellidae	Latreille, 1825	Animalia	Annelida	Polychaeta	Sabellida	Sabellidae
9848	OMS_2018_NHM	OMS	ABYSSLINE 02 (AB02)	R/V Thomas G. Thompson	4161	4161	OMS	Epibenthic Sled (EB)	13/03/2015	3	2015	23:31	01:49	OMS_NHM_1880	OMS-AB02-S10	12.03820	-117.23603	12.04150	-117.21722	NHM_1880					NHMUK	Abyssal plain			1						Adrian Glover, Helena Wiklund, Thomas Dahlgren										Adrian Glover, Helena Wiklund, Thomas Dahlgren		Annelida	Polychaeta	Phyllodocida	Goniadidae			Bathyglycinde profunda	Animalia	Annelida	Polychaeta	Phyllodocida	Goniadidae	Bathyglycinde	profunda				scientific name	removed						Bathyglycinde profunda	species	species	species			1	macro						y	y		y			blank column; rank	scientific name in putative name column	blank column	blank column					exact	accepted	240611	Bathyglycinde profunda	(Hartman & Fauchald, 1971)	Animalia	Annelida	Polychaeta	Phyllodocida	Goniadidae	Bathyglycinde		profunda
9849	OMS_2018_NHM	OMS	ABYSSLINE 02 (AB02)	R/V Thomas G. Thompson	4161	4161	OMS	Epibenthic Sled (EB)	13/03/2015	3	2015	23:31	01:49	OMS_NHM_1881	OMS-AB02-S10	12.03820	-117.23603	12.04150	-117.21722	NHM_1881					NHMUK	Abyssal plain			1						Adrian Glover, Helena Wiklund, Thomas Dahlgren										Adrian Glover, Helena Wiklund, Thomas Dahlgren		Annelida	Polychaeta	Phyllodocida	Paralacydoniidae			Paralacydonia sp. (NHM_043)	Animalia	Annelida	Polychaeta	Phyllodocida	Paralacydoniidae					Paralacydonia sp. (NHM_043)	ref to 'type'							Paralacydoniidae	family	taxonConceptID	working species			1	macro						y	y													exact	accepted	22611	Paralacydoniidae	Pettibone, 1963	Animalia	Annelida	Polychaeta	Phyllodocida	Paralacydoniidae
9850	OMS_2018_NHM	OMS	ABYSSLINE 02 (AB02)	R/V Thomas G. Thompson	4161	4161	OMS	Epibenthic Sled (EB)	13/03/2015	3	2015	23:31	01:49	OMS_NHM_1882	OMS-AB02-S10	12.03820	-117.23603	12.04150	-117.21722	NHM_1882					NHMUK	Abyssal plain			1						Adrian Glover, Helena Wiklund, Thomas Dahlgren										Adrian Glover, Helena Wiklund, Thomas Dahlgren		Annelida	Polychaeta	Phyllodocida	Goniadidae			Goniadidae sp NHM_1512	Animalia	Annelida	Polychaeta	Phyllodocida	Goniadidae					Goniadidae sp NHM_1512	ref to 'type'							Goniadidae	family	taxonConceptID	working species			1	macro						y	y													exact	accepted	953	Goniadidae	Kinberg, 1866	Animalia	Annelida	Polychaeta	Phyllodocida	Goniadidae
9971	OMS_2018_NHM	OMS	ABYSSLINE 02 (AB02)	R/V Thomas G. Thompson	4161	4161	OMS	Epibenthic Sled (EB)	13/03/2015	3	2015	23:31	01:49	OMS_NHM_1883	OMS-AB02-S10	12.03820	-117.23603	12.04150	-117.21722	NHM_1883					NHMUK	Abyssal plain			1						Adrian Glover, Helena Wiklund, Thomas Dahlgren										Adrian Glover, Helena Wiklund, Thomas Dahlgren		Annelida	Polychaeta	Scolecida	Travisiidae			Travisia sp. (NHM_140)	Animalia	Annelida	Polychaeta		Travisiidae			Scolecida	infraclass	Travisia sp. (NHM_140)	ref to 'type'							Travisiidae	family	taxonConceptID	working species			1	macro						y	y		y			rank					rank: infraclass in order column			exact	accepted	322534	Travisiidae	Hartmann-Schröder, 1971	Animalia	Annelida	Polychaeta		Travisiidae
9851	OMS_2018_NHM	OMS	ABYSSLINE 02 (AB02)	R/V Thomas G. Thompson	4161	4161	OMS	Epibenthic Sled (EB)	13/03/2015	3	2015	23:31	01:49	OMS_NHM_1884	OMS-AB02-S10	12.03820	-117.23603	12.04150	-117.21722	NHM_1884					NHMUK	Abyssal plain			1						Adrian Glover, Helena Wiklund, Thomas Dahlgren										Adrian Glover, Helena Wiklund, Thomas Dahlgren		Annelida	Polychaeta	Terebellida	Acrocirridae			Acrocirridae sp. (NHM_612)	Animalia	Annelida	Polychaeta	Terebellida	Acrocirridae					Acrocirridae sp. (NHM_612)	ref to 'type'							Acrocirridae	family	taxonConceptID	working species			1	macro						y	y													exact	accepted	920	Acrocirridae	Banse, 1969	Animalia	Annelida	Polychaeta	Terebellida	Acrocirridae
9852	OMS_2018_NHM	OMS	ABYSSLINE 02 (AB02)	R/V Thomas G. Thompson	4161	4161	OMS	Epibenthic Sled (EB)	13/03/2015	3	2015	23:31	01:49	OMS_NHM_1885	OMS-AB02-S10	12.03820	-117.23603	12.04150	-117.21722	NHM_1885					NHMUK	Abyssal plain			1						Adrian Glover, Helena Wiklund, Thomas Dahlgren										Adrian Glover, Helena Wiklund, Thomas Dahlgren		Echinodermata	Ophiuroidea	Ophiurida	Ophiolepididae			Ophiomusium cf. glabrum	Animalia	Echinodermata	Ophiuroidea	Ophiurida	Ophiolepididae	Ophiomusium	glabrum			Ophiosphalma cf. glabrum	scientificName w qualifier	y				cf.	y	Ophiosphalma glabrum	species	taxonConceptID	species			1	macro						y	y		y		y	blank column; mismatch with worms taxonomy		blank column	blank column	mismatch with worms taxonomy				exact	accepted	244923	Ophiosphalma glabrum	(Lütken & Mortensen, 1899)	Animalia	Echinodermata	Ophiuroidea	Ophiurida	Ophiosphalmidae	Ophiosphalma		glabrum
9853	OMS_2018_NHM	OMS	ABYSSLINE 02 (AB02)	R/V Thomas G. Thompson	4161	4161	OMS	Epibenthic Sled (EB)	13/03/2015	3	2015	23:31	01:49	OMS_NHM_1886	OMS-AB02-S10	12.03820	-117.23603	12.04150	-117.21722	NHM_1886					NHMUK	Abyssal plain			1						Adrian Glover, Helena Wiklund, Thomas Dahlgren										Adrian Glover, Helena Wiklund, Thomas Dahlgren		Echinodermata	Ophiuroidea	Ophiurida	Amphiuridae			Amphioplus cf. daleus	Animalia	Echinodermata	Ophiuroidea	Amphilepidida	Amphiuridae	Amphioplus (Unioplus)	daleus			Amphioplus (Unioplus) cf. daleus	scientificName w qualifier	y				cf.	y	Amphioplus (Unioplus) daleus	species	taxonConceptID	species			1	macro						y	y		y		y	blank column; mismatch with worms taxonomy		blank column	blank column		mismatch with worms taxonomy			exact	accepted	596431	Amphioplus (Unioplus) daleus	(Lyman, 1879)	Animalia	Echinodermata	Ophiuroidea	Amphilepidida	Amphiuridae	Amphioplus	Unioplus	daleus
9854	OMS_2018_NHM	OMS	ABYSSLINE 02 (AB02)	R/V Thomas G. Thompson	4161	4161	OMS	Epibenthic Sled (EB)	13/03/2015	3	2015	23:31	01:49	OMS_NHM_1888	OMS-AB02-S10	12.03820	-117.23603	12.04150	-117.21722	NHM_1888					NHMUK	Abyssal plain			1						Adrian Glover, Helena Wiklund, Thomas Dahlgren										Adrian Glover, Helena Wiklund, Thomas Dahlgren		Porifera	Demospongiae	Porifera	Porifera			Porifera sp. (NHM_1404)	Animalia	Porifera	Demospongiae							Porifera sp. (NHM_1404)	ref to 'type'							Demospongiae	class	taxonConceptID	working species			1	macro						y	y		y			rank				rank: phylum name in family column	rank: phylum name in order column			exact	accepted	164811	Demospongiae	Sollas, 1885	Animalia	Porifera	Demospongiae
9855	OMS_2018_NHM	OMS	ABYSSLINE 02 (AB02)	R/V Thomas G. Thompson	4161	4161	OMS	Epibenthic Sled (EB)	13/03/2015	3	2015	23:31	01:49	OMS_NHM_1889	OMS-AB02-S10	12.03820	-117.23603	12.04150	-117.21722	NHM_1889					NHMUK	Abyssal plain			1						Adrian Glover, Helena Wiklund, Thomas Dahlgren										Adrian Glover, Helena Wiklund, Thomas Dahlgren		Annelida	Polychaeta	Sabellida	Serpulidae			Serpulidae sp. (NHM_103)	Animalia	Annelida	Polychaeta	Sabellida	Serpulidae					Serpulidae sp. (NHM_103)	ref to 'type'							Serpulidae	family	taxonConceptID	working species			1	macro						y	y													exact	accepted	988	Serpulidae	Rafinesque, 1815	Animalia	Annelida	Polychaeta	Sabellida	Serpulidae
9504	OMS_2018_NHM	OMS	ABYSSLINE 02 (AB02)	R/V Thomas G. Thompson	4161	4161	OMS	Epibenthic Sled (EB)	13/03/2015	3	2015	23:31	01:49	OMS_NHM_1890	OMS-AB02-S10	12.03820	-117.23603	12.04150	-117.21722	NHM_1890					NHMUK	Abyssal plain			1						Adrian Glover, Helena Wiklund, Thomas Dahlgren										Adrian Glover, Helena Wiklund, Thomas Dahlgren		Annelida	Polychaeta	Scolecida	Maldanidae			Maldanidae sp. (NHM_1178)	Animalia	Annelida	Polychaeta		Maldanidae			Scolecida	infraclass	Maldanidae sp. (NHM_1178)	ref to 'type'							Maldanidae	family	taxonConceptID	working species			1	macro						y	y		y			rank					rank: infraclass in order column			exact	accepted	923	Maldanidae	Malmgren, 1867	Animalia	Annelida	Polychaeta		Maldanidae
9856	OMS_2018_NHM	OMS	ABYSSLINE 02 (AB02)	R/V Thomas G. Thompson	4161	4161	OMS	Epibenthic Sled (EB)	13/03/2015	3	2015	23:31	01:49	OMS_NHM_1891	OMS-AB02-S10	12.03820	-117.23603	12.04150	-117.21722	NHM_1891					NHMUK	Abyssal plain			1						Adrian Glover, Helena Wiklund, Thomas Dahlgren										Adrian Glover, Helena Wiklund, Thomas Dahlgren		Annelida	Polychaeta	Phyllodocida	Nereididae			Nereididae sp. (NHM_171)	Animalia	Annelida	Polychaeta	Phyllodocida	Nereididae					Nereididae sp. (NHM_171)	ref to 'type'							Nereididae	family	taxonConceptID	working species			1	macro						y	y													exact	accepted	22496	Nereididae	Blainville, 1818	Animalia	Annelida	Polychaeta	Phyllodocida	Nereididae
9857	OMS_2018_NHM	OMS	ABYSSLINE 02 (AB02)	R/V Thomas G. Thompson	4161	4161	OMS	Epibenthic Sled (EB)	13/03/2015	3	2015	23:31	01:49	OMS_NHM_1893	OMS-AB02-S10	12.03820	-117.23603	12.04150	-117.21722	NHM_1893					NHMUK	Abyssal plain			1						Adrian Glover, Helena Wiklund, Thomas Dahlgren										Adrian Glover, Helena Wiklund, Thomas Dahlgren		Annelida	Polychaeta	Terebellida	Ampharetidae			Ampharetidae sp. (NHM_015)	Animalia	Annelida	Polychaeta	Terebellida	Ampharetidae					Ampharetidae sp. (NHM_015)	ref to 'type'							Ampharetidae	family	taxonConceptID	working species			1	macro						y	y													exact	accepted	981	Ampharetidae	Malmgren, 1866	Animalia	Annelida	Polychaeta	Terebellida	Ampharetidae
9858	OMS_2018_NHM	OMS	ABYSSLINE 02 (AB02)	R/V Thomas G. Thompson	4161	4161	OMS	Epibenthic Sled (EB)	13/03/2015	3	2015	23:31	01:49	OMS_NHM_1894	OMS-AB02-S10	12.03820	-117.23603	12.04150	-117.21722	NHM_1894					NHMUK	Abyssal plain			1						Adrian Glover, Helena Wiklund, Thomas Dahlgren										Adrian Glover, Helena Wiklund, Thomas Dahlgren		Annelida	Polychaeta	Phyllodocida	Paralacydoniidae			Paralacydonia sp. (NHM_043)	Animalia	Annelida	Polychaeta	Phyllodocida	Paralacydoniidae					Paralacydonia sp. (NHM_043)	ref to 'type'							Paralacydoniidae	family	taxonConceptID	working species			1	macro						y	y													exact	accepted	22611	Paralacydoniidae	Pettibone, 1963	Animalia	Annelida	Polychaeta	Phyllodocida	Paralacydoniidae
9859	OMS_2018_NHM	OMS	ABYSSLINE 02 (AB02)	R/V Thomas G. Thompson	4161	4161	OMS	Epibenthic Sled (EB)	13/03/2015	3	2015	23:31	01:49	OMS_NHM_1895	OMS-AB02-S10	12.03820	-117.23603	12.04150	-117.21722	NHM_1895					NHMUK	Abyssal plain			1						Adrian Glover, Helena Wiklund, Thomas Dahlgren										Adrian Glover, Helena Wiklund, Thomas Dahlgren		Annelida	Polychaeta	Scolecida	Scalibregmatidae			Scalibregmatidae sp. (NHM_032)	Animalia	Annelida	Polychaeta		Scalibregmatidae			Scolecida	infraclass	Scalibregmatidae sp. (NHM_032)	ref to 'type'							Scalibregmatidae	family	taxonConceptID	working species			1	macro						y	y					rank					rank: infraclass in order column			exact	accepted	925	Scalibregmatidae	Malmgren, 1867	Animalia	Annelida	Polychaeta		Scalibregmatidae
9860	OMS_2018_NHM	OMS	ABYSSLINE 02 (AB02)	R/V Thomas G. Thompson	4161	4161	OMS	Epibenthic Sled (EB)	13/03/2015	3	2015	23:31	01:49	OMS_NHM_1896	OMS-AB02-S10	12.03820	-117.23603	12.04150	-117.21722	NHM_1896					NHMUK	Abyssal plain			1						Adrian Glover, Helena Wiklund, Thomas Dahlgren										Adrian Glover, Helena Wiklund, Thomas Dahlgren		Annelida	Polychaeta	Eunicida	Lumbrineridae			Lumbrineridae sp. (NHM_125)	Animalia	Annelida	Polychaeta	Eunicida	Lumbrineridae					Lumbrineridae sp. (NHM_125)	ref to 'type'							Lumbrineridae	family	taxonConceptID	working species			1	macro						y	y													exact	accepted	967	Lumbrineridae	Schmarda, 1861	Animalia	Annelida	Polychaeta	Eunicida	Lumbrineridae
9861	OMS_2018_NHM	OMS	ABYSSLINE 02 (AB02)	R/V Thomas G. Thompson	4161	4161	OMS	Epibenthic Sled (EB)	13/03/2015	3	2015	23:31	01:49	OMS_NHM_1898	OMS-AB02-S10	12.03820	-117.23603	12.04150	-117.21722	NHM_1898					NHMUK	Abyssal plain			1						Adrian Glover, Helena Wiklund, Thomas Dahlgren										Adrian Glover, Helena Wiklund, Thomas Dahlgren		Arthropoda	Pycnogonida	Pantopoda	Eupantopodida			Pycnogonida sp. (NHM_712)	Animalia	Arthropoda	Pycnogonida	Pantopoda				Eupantopodida	suborder	Pycnogonida sp. (NHM_712)	ref to 'type'							Eupantopodida	suborder	taxonConceptID	working species			1	macro						y	y		y			rank				rank: suborder in family column				exact	accepted	379601	Eupantopodida	Fry, 1978	Animalia	Arthropoda	Pycnogonida	Pantopoda
9862	OMS_2018_NHM	OMS	ABYSSLINE 02 (AB02)	R/V Thomas G. Thompson	4161	4161	OMS	Epibenthic Sled (EB)	13/03/2015	3	2015	23:31	01:49	OMS_NHM_1898B	OMS-AB02-S10	12.03820	-117.23603	12.04150	-117.21722	NHM_1898B					NHMUK	Abyssal plain			1						Adrian Glover, Helena Wiklund, Thomas Dahlgren										Adrian Glover, Helena Wiklund, Thomas Dahlgren		Arthropoda	Pycnogonida	Pantopoda	Eupantopodida			Pycnogonida sp. (NHM_712)	Animalia	Arthropoda	Pycnogonida	Pantopoda				Eupantopodida	suborder	Pycnogonida sp. (NHM_712)	ref to 'type'							Eupantopodida	suborder	taxonConceptID	working species			1	macro						y	y		y			rank				rank: suborder in family column				exact	accepted	379601	Eupantopodida	Fry, 1978	Animalia	Arthropoda	Pycnogonida	Pantopoda
9863	OMS_2018_NHM	OMS	ABYSSLINE 02 (AB02)	R/V Thomas G. Thompson	4161	4161	OMS	Epibenthic Sled (EB)	13/03/2015	3	2015	23:31	01:49	OMS_NHM_1898C	OMS-AB02-S10	12.03820	-117.23603	12.04150	-117.21722	NHM_1898C					NHMUK	Abyssal plain			1						Adrian Glover, Helena Wiklund, Thomas Dahlgren										Adrian Glover, Helena Wiklund, Thomas Dahlgren		Arthropoda	Pycnogonida	Pantopoda	Eupantopodida			Pycnogonida sp. (NHM_712)	Animalia	Arthropoda	Pycnogonida	Pantopoda				Eupantopodida	suborder	Pycnogonida sp. (NHM_712)	ref to 'type'							Eupantopodida	suborder	taxonConceptID	working species			1	macro						y	y		y			rank				rank: suborder in family column				exact	accepted	379601	Eupantopodida	Fry, 1978	Animalia	Arthropoda	Pycnogonida	Pantopoda
9864	OMS_2018_NHM	OMS	ABYSSLINE 02 (AB02)	R/V Thomas G. Thompson	4161	4161	OMS	Epibenthic Sled (EB)	13/03/2015	3	2015	23:31	01:49	OMS_NHM_1898D	OMS-AB02-S10	12.03820	-117.23603	12.04150	-117.21722	NHM_1898D					NHMUK	Abyssal plain			1						Adrian Glover, Helena Wiklund, Thomas Dahlgren										Adrian Glover, Helena Wiklund, Thomas Dahlgren		Arthropoda	Pycnogonida	Pantopoda	Eupantopodida			Pycnogonida sp. (NHM_712)	Animalia	Arthropoda	Pycnogonida	Pantopoda				Eupantopodida	suborder	Pycnogonida sp. (NHM_712)	ref to 'type'							Eupantopodida	suborder	taxonConceptID	working species			1	macro						y	y		y			rank				rank: suborder in family column				exact	accepted	379601	Eupantopodida	Fry, 1978	Animalia	Arthropoda	Pycnogonida	Pantopoda
9865	OMS_2018_NHM	OMS	ABYSSLINE 02 (AB02)	R/V Thomas G. Thompson	4161	4161	OMS	Epibenthic Sled (EB)	13/03/2015	3	2015	23:31	01:49	OMS_NHM_1902A	OMS-AB02-S10	12.03820	-117.23603	12.04150	-117.21722	NHM_1902A					NHMUK	Abyssal plain			1						Adrian Glover, Helena Wiklund, Thomas Dahlgren										Adrian Glover, Helena Wiklund, Thomas Dahlgren		Echinodermata	Ophiuroidea	Ophiurida	Amphiuridae			Amphioplus cf. daleus	Animalia	Echinodermata	Ophiuroidea	Amphilepidida	Amphiuridae	Amphioplus (Unioplus)	daleus			Amphioplus (Unioplus) cf. daleus	scientificName w qualifier	y				cf.	y	Amphioplus (Unioplus) daleus	species	taxonConceptID	species			1	macro						y	y		y		y	blank column; mismatch with worms taxonomy		blank column	blank column		mismatch with worms taxonomy			exact	accepted	596431	Amphioplus (Unioplus) daleus	(Lyman, 1879)	Animalia	Echinodermata	Ophiuroidea	Amphilepidida	Amphiuridae	Amphioplus	Unioplus	daleus
9866	OMS_2018_NHM	OMS	ABYSSLINE 02 (AB02)	R/V Thomas G. Thompson	4161	4161	OMS	Epibenthic Sled (EB)	13/03/2015	3	2015	23:31	01:49	OMS_NHM_1903	OMS-AB02-S10	12.03820	-117.23603	12.04150	-117.21722	NHM_1903					NHMUK	Abyssal plain			1						Adrian Glover, Helena Wiklund, Thomas Dahlgren										Adrian Glover, Helena Wiklund, Thomas Dahlgren		Echinodermata	Ophiuroidea	Ophiuroidea	Ophiuroidea			Ophiuroidea sp. (NHM_1584)	Animalia	Echinodermata	Ophiuroidea							Ophiuroidea sp. (NHM_1584)	ref to 'type'							Ophiuroidea	class	taxonConceptID	working species			1	macro						y	y		y			rank				rank: order name in family column	rank: class name in order column			exact	accepted	123084	Ophiuroidea	Gray, 1840	Animalia	Echinodermata	Ophiuroidea
9867	OMS_2018_NHM	OMS	ABYSSLINE 02 (AB02)	R/V Thomas G. Thompson	4161	4161	OMS	Epibenthic Sled (EB)	13/03/2015	3	2015	23:31	01:49	OMS_NHM_1904	OMS-AB02-S10	12.03820	-117.23603	12.04150	-117.21722	NHM_1904					NHMUK	Abyssal plain			1						Adrian Glover, Helena Wiklund, Thomas Dahlgren										Adrian Glover, Helena Wiklund, Thomas Dahlgren		Echinodermata	Ophiuroidea	Ophiurida	Ophiolepididae			Ophiomusium cf. glabrum	Animalia	Echinodermata	Ophiuroidea	Ophiurida	Ophiolepididae	Ophiomusium	glabrum			Ophiosphalma cf. glabrum	scientificName w qualifier	y				cf.	y	Ophiosphalma glabrum	species	taxonConceptID	species			1	macro						y	y		y		y	blank column; mismatch with worms taxonomy		blank column	blank column	mismatch with worms taxonomy				exact	accepted	244923	Ophiosphalma glabrum	(Lütken & Mortensen, 1899)	Animalia	Echinodermata	Ophiuroidea	Ophiurida	Ophiosphalmidae	Ophiosphalma		glabrum
9868	OMS_2018_NHM	OMS	ABYSSLINE 02 (AB02)	R/V Thomas G. Thompson	4161	4161	OMS	Epibenthic Sled (EB)	13/03/2015	3	2015	23:31	01:49	OMS_NHM_1905	OMS-AB02-S10	12.03820	-117.23603	12.04150	-117.21722	NHM_1905					NHMUK	Abyssal plain			1						Adrian Glover, Helena Wiklund, Thomas Dahlgren										Adrian Glover, Helena Wiklund, Thomas Dahlgren		Echinodermata	Ophiuroidea	Ophiuroidea	Ophiuroidea			Ophiuroidea sp. (NHM_1905)	Animalia	Echinodermata	Ophiuroidea							Ophiuroidea sp. (NHM_1905)	ref to 'type'							Ophiuroidea	class	taxonConceptID	working species			1	macro						y	y		y			rank				rank: order name in family column	rank: class name in order column			exact	accepted	123084	Ophiuroidea	Gray, 1840	Animalia	Echinodermata	Ophiuroidea
9505	OMS_2018_NHM	OMS	ABYSSLINE 02 (AB02)	R/V Thomas G. Thompson	4161	4161	OMS	Epibenthic Sled (EB)	13/03/2015	3	2015	23:31	01:49	OMS_NHM_1908	OMS-AB02-S10	12.03820	-117.23603	12.04150	-117.21722	NHM_1908					NHMUK	Abyssal plain			1						Adrian Glover, Helena Wiklund, Thomas Dahlgren										Adrian Glover, Helena Wiklund, Thomas Dahlgren		Annelida	Polychaeta	Scolecida	Maldanidae			Nicomache sp. (NHM_058)	Animalia	Annelida	Polychaeta		Maldanidae			Scolecida	infraclass	Nicomache sp. (NHM_058)	ref to 'type'							Maldanidae	family	taxonConceptID	working species			1	macro						y	y		y			rank					rank: infraclass in order column			exact	accepted	923	Maldanidae	Malmgren, 1867	Animalia	Annelida	Polychaeta		Maldanidae
9869	OMS_2018_NHM	OMS	ABYSSLINE 02 (AB02)	R/V Thomas G. Thompson	4161	4161	OMS	Epibenthic Sled (EB)	13/03/2015	3	2015	23:31	01:49	OMS_NHM_1910	OMS-AB02-S10	12.03820	-117.23603	12.04150	-117.21722	NHM_1910					NHMUK	Abyssal plain			1						Adrian Glover, Helena Wiklund, Thomas Dahlgren										Adrian Glover, Helena Wiklund, Thomas Dahlgren		Annelida	Polychaeta	Eunicida	Lumbrineridae			Lumbrinerides sp. (NHM_020)	Animalia	Annelida	Polychaeta	Eunicida	Lumbrineridae					Lumbrinerides sp. (NHM_020)	ref to 'type'							Lumbrineridae	family	taxonConceptID	working species			1	macro						y	y													exact	accepted	967	Lumbrineridae	Schmarda, 1861	Animalia	Annelida	Polychaeta	Eunicida	Lumbrineridae
9972	OMS_2018_NHM	OMS	ABYSSLINE 02 (AB02)	R/V Thomas G. Thompson	4161	4161	OMS	Epibenthic Sled (EB)	13/03/2015	3	2015	23:31	01:49	OMS_NHM_1911	OMS-AB02-S10	12.03820	-117.23603	12.04150	-117.21722	NHM_1911					NHMUK	Abyssal plain			1						Adrian Glover, Helena Wiklund, Thomas Dahlgren										Adrian Glover, Helena Wiklund, Thomas Dahlgren		Annelida	Polychaeta	Scolecida	Travisiidae			Travisia sp. (NHM_140)	Animalia	Annelida	Polychaeta		Travisiidae			Scolecida	infraclass	Travisia sp. (NHM_140)	ref to 'type'							Travisiidae	family	taxonConceptID	working species			1	macro						y	y		y			rank					rank: infraclass in order column			exact	accepted	322534	Travisiidae	Hartmann-Schröder, 1971	Animalia	Annelida	Polychaeta		Travisiidae
9870	OMS_2018_NHM	OMS	ABYSSLINE 02 (AB02)	R/V Thomas G. Thompson	4161	4161	OMS	Epibenthic Sled (EB)	13/03/2015	3	2015	23:31	01:49	OMS_NHM_1913	OMS-AB02-S10	12.03820	-117.23603	12.04150	-117.21722	NHM_1913					NHMUK	Abyssal plain			1						Adrian Glover, Helena Wiklund, Thomas Dahlgren										Adrian Glover, Helena Wiklund, Thomas Dahlgren		Brachiopoda	Brachiopoda	Brachiopoda	Brachiopoda			Brachiopoda sp. (NHM_1588)	Animalia	Brachiopoda								Brachiopoda sp. (NHM_1588)	ref to 'type'							Brachiopoda	phylum	taxonConceptID	working species			1	macro						y	y		y			rank				rank: phylum name in family column	rank: phylum name in order column	rank: phylum name in class column		exact	accepted	1803	Brachiopoda	Duméril, 1805	Animalia	Brachiopoda
9871	OMS_2018_NHM	OMS	ABYSSLINE 02 (AB02)	R/V Thomas G. Thompson	4161	4161	OMS	Epibenthic Sled (EB)	13/03/2015	3	2015	23:31	01:49	OMS_NHM_1913A	OMS-AB02-S10	12.03820	-117.23603	12.04150	-117.21722	NHM_1913A					NHMUK	Abyssal plain			1						Adrian Glover, Helena Wiklund, Thomas Dahlgren										Adrian Glover, Helena Wiklund, Thomas Dahlgren		Brachiopoda	Brachiopoda	Brachiopoda	Brachiopoda			Brachiopoda sp. (NHM_1588)	Animalia	Brachiopoda								Brachiopoda sp. (NHM_1588)	ref to 'type'							Brachiopoda	phylum	taxonConceptID	working species			1	macro						y	y		y			rank				rank: phylum name in family column	rank: phylum name in order column	rank: phylum name in class column		exact	accepted	1803	Brachiopoda	Duméril, 1805	Animalia	Brachiopoda
9872	OMS_2018_NHM	OMS	ABYSSLINE 02 (AB02)	R/V Thomas G. Thompson	4161	4161	OMS	Epibenthic Sled (EB)	13/03/2015	3	2015	23:31	01:49	OMS_NHM_1916	OMS-AB02-S10	12.03820	-117.23603	12.04150	-117.21722	NHM_1916					NHMUK	Abyssal plain			1						Adrian Glover, Helena Wiklund, Thomas Dahlgren										Adrian Glover, Helena Wiklund, Thomas Dahlgren		Echinodermata	Asteroidea	Paxillosida	Porcellanasteridae			Styracaster paucispinus	Animalia	Echinodermata	Asteroidea	Paxillosida	Porcellanasteridae	Styracaster	paucispinus				scientific name	removed						Styracaster paucispinus	species	species	species			1	macro						y	y		y			blank column; formatting; rank	scientific name in putative name column	blank column	blank column; formatting: space in column					exact	accepted	380725	Styracaster paucispinus	Ludwig, 1907	Animalia	Echinodermata	Asteroidea	Paxillosida	Porcellanasteridae	Styracaster		paucispinus
9873	OMS_2018_NHM	OMS	ABYSSLINE 02 (AB02)	R/V Thomas G. Thompson	4161	4161	OMS	Epibenthic Sled (EB)	13/03/2015	3	2015	23:31	01:49	OMS_NHM_1916A	OMS-AB02-S10	12.03820	-117.23603	12.04150	-117.21722	NHM_1916A					NHMUK	Abyssal plain			1						Adrian Glover, Helena Wiklund, Thomas Dahlgren										Adrian Glover, Helena Wiklund, Thomas Dahlgren		Echinodermata	Asteroidea	Asteroidea	Asteroidea			Styracaster cf. paucispinus. (NHM_939)	Animalia	Echinodermata	Asteroidea							Styracaster cf. paucispinus. (NHM_939)	ref to 'type'							Asteroidea	class	taxonConceptID	working species			1	macro						y	y		y			rank				rank: class name in family column	rank: class name in order column			exact	accepted	123080	Asteroidea	de Blainville, 1830	Animalia	Echinodermata	Asteroidea
9874	OMS_2018_NHM	OMS	ABYSSLINE 02 (AB02)	R/V Thomas G. Thompson	4161	4161	OMS	Epibenthic Sled (EB)	13/03/2015	3	2015	23:31	01:49	OMS_NHM_1917	OMS-AB02-S10	12.03820	-117.23603	12.04150	-117.21722	NHM_1917					NHMUK	Abyssal plain			1						Adrian Glover, Helena Wiklund, Thomas Dahlgren										Adrian Glover, Helena Wiklund, Thomas Dahlgren		Echinodermata	Ophiuroidea	Ophiuroidea	Ophiuroidea			Ophiuroidea sp. (NHM_303)	Animalia	Echinodermata	Ophiuroidea							Ophiuroidea sp. (NHM_303)	ref to 'type'							Ophiuroidea	class	taxonConceptID	working species			1	macro						y	y		y			rank				rank: order name in family column	rank: class name in order column			exact	accepted	123084	Ophiuroidea	Gray, 1840	Animalia	Echinodermata	Ophiuroidea
9875	OMS_2018_NHM	OMS	ABYSSLINE 02 (AB02)	R/V Thomas G. Thompson	4161	4161	OMS	Epibenthic Sled (EB)	13/03/2015	3	2015	23:31	01:49	OMS_NHM_1918	OMS-AB02-S10	12.03820	-117.23603	12.04150	-117.21722	NHM_1918					NHMUK	Abyssal plain			1						Adrian Glover, Helena Wiklund, Thomas Dahlgren										Adrian Glover, Helena Wiklund, Thomas Dahlgren		Echinodermata	Ophiuroidea	Ophiurida	Ophiolepididae			Ophiomusium cf. glabrum	Animalia	Echinodermata	Ophiuroidea	Ophiurida	Ophiolepididae	Ophiomusium	glabrum			Ophiosphalma cf. glabrum	scientificName w qualifier	y				cf.	y	Ophiosphalma glabrum	species	taxonConceptID	species			1	macro						y	y		y		y	blank column; mismatch with worms taxonomy		blank column	blank column	mismatch with worms taxonomy				exact	accepted	244923	Ophiosphalma glabrum	(Lütken & Mortensen, 1899)	Animalia	Echinodermata	Ophiuroidea	Ophiurida	Ophiosphalmidae	Ophiosphalma		glabrum
9876	OMS_2018_NHM	OMS	ABYSSLINE 02 (AB02)	R/V Thomas G. Thompson	4161	4161	OMS	Epibenthic Sled (EB)	13/03/2015	3	2015	23:31	01:49	OMS_NHM_1919	OMS-AB02-S10	12.03820	-117.23603	12.04150	-117.21722	NHM_1919					NHMUK	Abyssal plain			1						Adrian Glover, Helena Wiklund, Thomas Dahlgren										Adrian Glover, Helena Wiklund, Thomas Dahlgren		Echinodermata	Ophiuroidea	Ophiurida	Amphiuridae			Amphioplus cf. daleus	Animalia	Echinodermata	Ophiuroidea	Amphilepidida	Amphiuridae	Amphioplus (Unioplus)	daleus			Amphioplus (Unioplus) cf. daleus	scientificName w qualifier	y				cf.	y	Amphioplus (Unioplus) daleus	species	taxonConceptID	species			1	macro						y	y		y		y	blank column; mismatch with worms taxonomy		blank column	blank column		mismatch with worms taxonomy			exact	accepted	596431	Amphioplus (Unioplus) daleus	(Lyman, 1879)	Animalia	Echinodermata	Ophiuroidea	Amphilepidida	Amphiuridae	Amphioplus	Unioplus	daleus
9877	OMS_2018_NHM	OMS	ABYSSLINE 02 (AB02)	R/V Thomas G. Thompson	4161	4161	OMS	Epibenthic Sled (EB)	13/03/2015	3	2015	23:31	01:49	OMS_NHM_1919A	OMS-AB02-S10	12.03820	-117.23603	12.04150	-117.21722	NHM_1919A					NHMUK	Abyssal plain			1						Adrian Glover, Helena Wiklund, Thomas Dahlgren										Adrian Glover, Helena Wiklund, Thomas Dahlgren		Echinodermata	Ophiuroidea	Ophiurida	Amphiuridae			Amphioplus cf. daleus	Animalia	Echinodermata	Ophiuroidea	Amphilepidida	Amphiuridae	Amphioplus (Unioplus)	daleus			Amphioplus (Unioplus) cf. daleus	scientificName w qualifier	y				cf.	y	Amphioplus (Unioplus) daleus	species	taxonConceptID	species			1	macro						y	y		y		y	blank column; mismatch with worms taxonomy		blank column	blank column		mismatch with worms taxonomy			exact	accepted	596431	Amphioplus (Unioplus) daleus	(Lyman, 1879)	Animalia	Echinodermata	Ophiuroidea	Amphilepidida	Amphiuridae	Amphioplus	Unioplus	daleus
9878	OMS_2018_NHM	OMS	ABYSSLINE 02 (AB02)	R/V Thomas G. Thompson	4161	4161	OMS	Epibenthic Sled (EB)	13/03/2015	3	2015	23:31	01:49	OMS_NHM_1920	OMS-AB02-S10	12.03820	-117.23603	12.04150	-117.21722	NHM_1920					NHMUK	Abyssal plain			1						Adrian Glover, Helena Wiklund, Thomas Dahlgren										Adrian Glover, Helena Wiklund, Thomas Dahlgren		Echinodermata	Ophiuroidea	Ophiuroidea	Ophiuroidea			Ophiuroidea sp. (NHM_303)	Animalia	Echinodermata	Ophiuroidea							Ophiuroidea sp. (NHM_303)	ref to 'type'							Ophiuroidea	class	taxonConceptID	working species			1	macro						y	y		y			rank				rank: order name in family column	rank: class name in order column			exact	accepted	123084	Ophiuroidea	Gray, 1840	Animalia	Echinodermata	Ophiuroidea
9506	OMS_2018_NHM	OMS	ABYSSLINE 02 (AB02)	R/V Thomas G. Thompson	4161	4161	OMS	Epibenthic Sled (EB)	13/03/2015	3	2015	23:31	01:49	OMS_NHM_1924	OMS-AB02-S10	12.03820	-117.23603	12.04150	-117.21722	NHM_1924					NHMUK	Abyssal plain			1						Adrian Glover, Helena Wiklund, Thomas Dahlgren										Adrian Glover, Helena Wiklund, Thomas Dahlgren		Annelida	Polychaeta	Scolecida	Maldanidae			Nicomache sp. (NHM_058)	Animalia	Annelida	Polychaeta		Maldanidae			Scolecida	infraclass	Nicomache sp. (NHM_058)	ref to 'type'							Maldanidae	family	taxonConceptID	working species			1	macro						y	y		y			rank					rank: infraclass in order column			exact	accepted	923	Maldanidae	Malmgren, 1867	Animalia	Annelida	Polychaeta		Maldanidae
9879	OMS_2018_NHM	OMS	ABYSSLINE 02 (AB02)	R/V Thomas G. Thompson	4161	4161	OMS	Epibenthic Sled (EB)	13/03/2015	3	2015	23:31	01:49	OMS_NHM_1926	OMS-AB02-S10	12.03820	-117.23603	12.04150	-117.21722	NHM_1926					NHMUK	Abyssal plain			1						Adrian Glover, Helena Wiklund, Thomas Dahlgren										Adrian Glover, Helena Wiklund, Thomas Dahlgren		Annelida	Polychaeta	Phyllodocida	Goniadidae			Bathyglycinde profunda	Animalia	Annelida	Polychaeta	Phyllodocida	Goniadidae	Bathyglycinde	profunda				scientific name	removed						Bathyglycinde profunda	species	species	species			1	macro						y	y		y			blank column; rank	scientific name in putative name column	blank column	blank column					exact	accepted	240611	Bathyglycinde profunda	(Hartman & Fauchald, 1971)	Animalia	Annelida	Polychaeta	Phyllodocida	Goniadidae	Bathyglycinde		profunda
9880	OMS_2018_NHM	OMS	ABYSSLINE 02 (AB02)	R/V Thomas G. Thompson	4161	4161	OMS	Epibenthic Sled (EB)	13/03/2015	3	2015	23:31	01:49	OMS_NHM_1926A	OMS-AB02-S10	12.03820	-117.23603	12.04150	-117.21722	NHM_1926A					NHMUK	Abyssal plain			1						Adrian Glover, Helena Wiklund, Thomas Dahlgren										Adrian Glover, Helena Wiklund, Thomas Dahlgren		Annelida	Polychaeta	Phyllodocida	Goniadidae			Bathyglycinde profunda	Animalia	Annelida	Polychaeta	Phyllodocida	Goniadidae	Bathyglycinde	profunda				scientific name	removed						Bathyglycinde profunda	species	species	species			1	macro						y	y		y			blank column; rank	scientific name in putative name column	blank column	blank column					exact	accepted	240611	Bathyglycinde profunda	(Hartman & Fauchald, 1971)	Animalia	Annelida	Polychaeta	Phyllodocida	Goniadidae	Bathyglycinde		profunda
9881	OMS_2018_NHM	OMS	ABYSSLINE 02 (AB02)	R/V Thomas G. Thompson	4161	4161	OMS	Epibenthic Sled (EB)	13/03/2015	3	2015	23:31	01:49	OMS_NHM_1927	OMS-AB02-S10	12.03820	-117.23603	12.04150	-117.21722	NHM_1927					NHMUK	Abyssal plain			1						Adrian Glover, Helena Wiklund, Thomas Dahlgren										Adrian Glover, Helena Wiklund, Thomas Dahlgren		Annelida	Polychaeta	Phyllodocida	Paralacydoniidae			Paralacydonia sp. (NHM_043)	Animalia	Annelida	Polychaeta	Phyllodocida	Paralacydoniidae					Paralacydonia sp. (NHM_043)	ref to 'type'							Paralacydoniidae	family	taxonConceptID	working species			1	macro						y	y													exact	accepted	22611	Paralacydoniidae	Pettibone, 1963	Animalia	Annelida	Polychaeta	Phyllodocida	Paralacydoniidae
9882	OMS_2018_NHM	OMS	ABYSSLINE 02 (AB02)	R/V Thomas G. Thompson	4161	4161	OMS	Epibenthic Sled (EB)	13/03/2015	3	2015	23:31	01:49	OMS_NHM_1929	OMS-AB02-S10	12.03820	-117.23603	12.04150	-117.21722	NHM_1929					NHMUK	Abyssal plain			1						Adrian Glover, Helena Wiklund, Thomas Dahlgren										Adrian Glover, Helena Wiklund, Thomas Dahlgren		Annelida	Polychaeta	Phyllodocida	Nereididae			Nereididae sp. (NHM_222)	Animalia	Annelida	Polychaeta	Phyllodocida	Nereididae					Nereididae sp. (NHM_222)	ref to 'type'							Nereididae	family	taxonConceptID	working species			1	macro						y	y													exact	accepted	22496	Nereididae	Blainville, 1818	Animalia	Annelida	Polychaeta	Phyllodocida	Nereididae
9883	OMS_2018_NHM	OMS	ABYSSLINE 02 (AB02)	R/V Thomas G. Thompson	4161	4161	OMS	Epibenthic Sled (EB)	13/03/2015	3	2015	23:31	01:49	OMS_NHM_1929A	OMS-AB02-S10	12.03820	-117.23603	12.04150	-117.21722	NHM_1929A					NHMUK	Abyssal plain			1						Adrian Glover, Helena Wiklund, Thomas Dahlgren										Adrian Glover, Helena Wiklund, Thomas Dahlgren		Annelida	Polychaeta	Phyllodocida	Nereididae			Nereididae sp. (NHM_171)	Animalia	Annelida	Polychaeta	Phyllodocida	Nereididae					Nereididae sp. (NHM_171)	ref to 'type'							Nereididae	family	taxonConceptID	working species			1	macro						y	y													exact	accepted	22496	Nereididae	Blainville, 1818	Animalia	Annelida	Polychaeta	Phyllodocida	Nereididae
9884	OMS_2018_NHM	OMS	ABYSSLINE 02 (AB02)	R/V Thomas G. Thompson	4161	4161	OMS	Epibenthic Sled (EB)	13/03/2015	3	2015	23:31	01:49	OMS_NHM_1929B	OMS-AB02-S10	12.03820	-117.23603	12.04150	-117.21722	NHM_1929B					NHMUK	Abyssal plain			1						Adrian Glover, Helena Wiklund, Thomas Dahlgren										Adrian Glover, Helena Wiklund, Thomas Dahlgren		Annelida	Polychaeta	Phyllodocida	Nereididae			Nereididae sp. (NHM_171)	Animalia	Annelida	Polychaeta	Phyllodocida	Nereididae					Nereididae sp. (NHM_171)	ref to 'type'							Nereididae	family	taxonConceptID	working species			1	macro						y	y													exact	accepted	22496	Nereididae	Blainville, 1818	Animalia	Annelida	Polychaeta	Phyllodocida	Nereididae
9885	OMS_2018_NHM	OMS	ABYSSLINE 02 (AB02)	R/V Thomas G. Thompson	4161	4161	OMS	Epibenthic Sled (EB)	13/03/2015	3	2015	23:31	01:49	OMS_NHM_1930	OMS-AB02-S10	12.03820	-117.23603	12.04150	-117.21722	NHM_1930					NHMUK	Abyssal plain			1						Adrian Glover, Helena Wiklund, Thomas Dahlgren										Adrian Glover, Helena Wiklund, Thomas Dahlgren		Annelida	Polychaeta	Spionida	Spionidae			Spionidae sp. (NHM_471)	Animalia	Annelida	Polychaeta	Spionida	Spionidae					Spionidae sp. (NHM_471)	ref to 'type'							Spionidae	family	taxonConceptID	working species			1	macro						y	y													exact	accepted	913	Spionidae	Grube, 1850	Animalia	Annelida	Polychaeta	Spionida	Spionidae
9886	OMS_2018_NHM	OMS	ABYSSLINE 02 (AB02)	R/V Thomas G. Thompson	4161	4161	OMS	Epibenthic Sled (EB)	13/03/2015	3	2015	23:31	01:49	OMS_NHM_1935	OMS-AB02-S10	12.03820	-117.23603	12.04150	-117.21722	NHM_1935					NHMUK	Abyssal plain			1						Adrian Glover, Helena Wiklund, Thomas Dahlgren										Adrian Glover, Helena Wiklund, Thomas Dahlgren		Annelida	Polychaeta	Sabellida	Serpulidae			Serpulidae sp. (NHM_271)	Animalia	Annelida	Polychaeta	Sabellida	Serpulidae					Serpulidae sp. (NHM_271)	ref to 'type'							Serpulidae	family	taxonConceptID	working species			1	macro						y	y													exact	accepted	988	Serpulidae	Rafinesque, 1815	Animalia	Annelida	Polychaeta	Sabellida	Serpulidae
9887	OMS_2018_NHM	OMS	ABYSSLINE 02 (AB02)	R/V Thomas G. Thompson	4161	4161	OMS	Epibenthic Sled (EB)	13/03/2015	3	2015	23:31	01:49	OMS_NHM_1936	OMS-AB02-S10	12.03820	-117.23603	12.04150	-117.21722	NHM_1936					NHMUK	Abyssal plain			1						Adrian Glover, Helena Wiklund, Thomas Dahlgren										Adrian Glover, Helena Wiklund, Thomas Dahlgren		Annelida	Polychaeta	Sabellida	Serpulidae			Serpulidae sp. (NHM_1934)	Animalia	Annelida	Polychaeta	Sabellida	Serpulidae					Serpulidae sp. (NHM_1934)	ref to 'type'							Serpulidae	family	taxonConceptID	working species			1	macro						y	y													exact	accepted	988	Serpulidae	Rafinesque, 1815	Animalia	Annelida	Polychaeta	Sabellida	Serpulidae
9888	OMS_2018_NHM	OMS	ABYSSLINE 02 (AB02)	R/V Thomas G. Thompson	4161	4161	OMS	Epibenthic Sled (EB)	13/03/2015	3	2015	23:31	01:49	OMS_NHM_1937	OMS-AB02-S10	12.03820	-117.23603	12.04150	-117.21722	NHM_1937					NHMUK	Abyssal plain			1						Adrian Glover, Helena Wiklund, Thomas Dahlgren										Adrian Glover, Helena Wiklund, Thomas Dahlgren		Annelida	Polychaeta	Sabellida	Serpulidae			Serpulidae sp. (NHM_103)	Animalia	Annelida	Polychaeta	Sabellida	Serpulidae					Serpulidae sp. (NHM_103)	ref to 'type'							Serpulidae	family	taxonConceptID	working species			1	macro						y	y													exact	accepted	988	Serpulidae	Rafinesque, 1815	Animalia	Annelida	Polychaeta	Sabellida	Serpulidae
9889	OMS_2018_NHM	OMS	ABYSSLINE 02 (AB02)	R/V Thomas G. Thompson	4161	4161	OMS	Epibenthic Sled (EB)	13/03/2015	3	2015	23:31	01:49	OMS_NHM_1938	OMS-AB02-S10	12.03820	-117.23603	12.04150	-117.21722	NHM_1938					NHMUK	Abyssal plain			1						Adrian Glover, Helena Wiklund, Thomas Dahlgren										Adrian Glover, Helena Wiklund, Thomas Dahlgren		Annelida	Polychaeta	Sabellida	Serpulidae			Serpulidae sp. (NHM_271)	Animalia	Annelida	Polychaeta	Sabellida	Serpulidae					Serpulidae sp. (NHM_271)	ref to 'type'							Serpulidae	family	taxonConceptID	working species			1	macro						y	y													exact	accepted	988	Serpulidae	Rafinesque, 1815	Animalia	Annelida	Polychaeta	Sabellida	Serpulidae
9890	OMS_2018_NHM	OMS	ABYSSLINE 02 (AB02)	R/V Thomas G. Thompson	4161	4161	OMS	Epibenthic Sled (EB)	13/03/2015	3	2015	23:31	01:49	OMS_NHM_1940	OMS-AB02-S10	12.03820	-117.23603	12.04150	-117.21722	NHM_1940					NHMUK	Abyssal plain			1						Adrian Glover, Helena Wiklund, Thomas Dahlgren										Adrian Glover, Helena Wiklund, Thomas Dahlgren		Echinodermata	Holothuroidea	Holothuroidea	Holothuroidea			Holothuroidea sp. (NHM_1940)	Animalia	Echinodermata	Holothuroidea							Holothuroidea sp. (NHM_1940)	ref to 'type'							Holothuroidea	class	taxonConceptID	working species			1	macro						y	y		y			rank				rank: class name in family column	rank: class name in order column			exact	accepted	123083	Holothuroidea		Animalia	Echinodermata	Holothuroidea
9507	OMS_2018_NHM	OMS	ABYSSLINE 02 (AB02)	R/V Thomas G. Thompson	4161	4161	OMS	Epibenthic Sled (EB)	13/03/2015	3	2015	23:31	01:49	OMS_NHM_1947A	OMS-AB02-S10	12.03820	-117.23603	12.04150	-117.21722	NHM_1947A					NHMUK	Abyssal plain			1						Adrian Glover, Helena Wiklund, Thomas Dahlgren										Adrian Glover, Helena Wiklund, Thomas Dahlgren		Annelida	Polychaeta	Scolecida	Maldanidae			Nicomache sp. (NHM_058)	Animalia	Annelida	Polychaeta		Maldanidae			Scolecida	infraclass	Nicomache sp. (NHM_058)	ref to 'type'							Maldanidae	family	taxonConceptID	working species			1	macro						y	y		y			rank					rank: infraclass in order column			exact	accepted	923	Maldanidae	Malmgren, 1867	Animalia	Annelida	Polychaeta		Maldanidae
9891	OMS_2018_NHM	OMS	ABYSSLINE 02 (AB02)	R/V Thomas G. Thompson	4161	4161	OMS	Epibenthic Sled (EB)	13/03/2015	3	2015	23:31	01:49	OMS_NHM_1947B	OMS-AB02-S10	12.03820	-117.23603	12.04150	-117.21722	NHM_1947B					NHMUK	Abyssal plain			1						Adrian Glover, Helena Wiklund, Thomas Dahlgren										Adrian Glover, Helena Wiklund, Thomas Dahlgren		Annelida	Polychaeta	Terebellida	Ampharetidae			Ampharetidae sp. (NHM_292)	Animalia	Annelida	Polychaeta	Terebellida	Ampharetidae					Ampharetidae sp. (NHM_292)	ref to 'type'							Ampharetidae	family	taxonConceptID	working species			1	macro						y	y													exact	accepted	981	Ampharetidae	Malmgren, 1866	Animalia	Annelida	Polychaeta	Terebellida	Ampharetidae
9508	OMS_2018_NHM	OMS	ABYSSLINE 02 (AB02)	R/V Thomas G. Thompson	4161	4161	OMS	Epibenthic Sled (EB)	13/03/2015	3	2015	23:31	01:49	OMS_NHM_1947C	OMS-AB02-S10	12.03820	-117.23603	12.04150	-117.21722	NHM_1947C					NHMUK	Abyssal plain			1						Adrian Glover, Helena Wiklund, Thomas Dahlgren										Adrian Glover, Helena Wiklund, Thomas Dahlgren		Annelida	Polychaeta	Scolecida	Maldanidae			Nicomache sp. (NHM_058)	Animalia	Annelida	Polychaeta		Maldanidae			Scolecida	infraclass	Nicomache sp. (NHM_058)	ref to 'type'							Maldanidae	family	taxonConceptID	working species			1	macro						y	y		y			rank					rank: infraclass in order column			exact	accepted	923	Maldanidae	Malmgren, 1867	Animalia	Annelida	Polychaeta		Maldanidae
9892	OMS_2018_NHM	OMS	ABYSSLINE 02 (AB02)	R/V Thomas G. Thompson	4161	4161	OMS	Epibenthic Sled (EB)	13/03/2015	3	2015	23:31	01:49	OMS_NHM_1947D	OMS-AB02-S10	12.03820	-117.23603	12.04150	-117.21722	NHM_1947D					NHMUK	Abyssal plain			1						Adrian Glover, Helena Wiklund, Thomas Dahlgren										Adrian Glover, Helena Wiklund, Thomas Dahlgren		Annelida	Polychaeta	Phyllodocida	Nereididae			Nereididae sp. (NHM_171)	Animalia	Annelida	Polychaeta	Phyllodocida	Nereididae					Nereididae sp. (NHM_171)	ref to 'type'							Nereididae	family	taxonConceptID	working species			1	macro						y	y													exact	accepted	22496	Nereididae	Blainville, 1818	Animalia	Annelida	Polychaeta	Phyllodocida	Nereididae
9509	OMS_2018_NHM	OMS	ABYSSLINE 02 (AB02)	R/V Thomas G. Thompson	4161	4161	OMS	Epibenthic Sled (EB)	13/03/2015	3	2015	23:31	01:49	OMS_NHM_1947E	OMS-AB02-S10	12.03820	-117.23603	12.04150	-117.21722	NHM_1947E					NHMUK	Abyssal plain			1						Adrian Glover, Helena Wiklund, Thomas Dahlgren										Adrian Glover, Helena Wiklund, Thomas Dahlgren		Annelida	Polychaeta	Scolecida	Maldanidae			Nicomache sp. (NHM_058)	Animalia	Annelida	Polychaeta		Maldanidae			Scolecida	infraclass	Nicomache sp. (NHM_058)	ref to 'type'							Maldanidae	family	taxonConceptID	working species			1	macro						y	y		y			rank					rank: infraclass in order column			exact	accepted	923	Maldanidae	Malmgren, 1867	Animalia	Annelida	Polychaeta		Maldanidae
9894	OMS_2018_NHM	OMS	ABYSSLINE 02 (AB02)	R/V Thomas G. Thompson	4161	4161	OMS	Epibenthic Sled (EB)	13/03/2015	3	2015	23:31	01:49	OMS_NHM_1947F	OMS-AB02-S10	12.03820	-117.23603	12.04150	-117.21722	NHM_1947F					NHMUK	Abyssal plain			1						Adrian Glover, Helena Wiklund, Thomas Dahlgren										Adrian Glover, Helena Wiklund, Thomas Dahlgren		Annelida	Polychaeta	Terebellida	Trichobranchidae			Trichobranchidae sp. (NHM_1947F)	Animalia	Annelida	Polychaeta	Terebellida	Trichobranchidae					Trichobranchidae sp. (NHM_1947F)	ref to 'type'							Trichobranchidae	family	taxonConceptID	working species			1	macro						y	y													exact	accepted	983	Trichobranchidae	Malmgren, 1866	Animalia	Annelida	Polychaeta	Terebellida	Trichobranchidae
9759	OMS_2018_NHM	OMS	ABYSSLINE 02 (AB02)	R/V Thomas G. Thompson	4161	4161	OMS	Epibenthic Sled (EB)	13/03/2015	3	2015	23:31	04:40	OMS_NHM_1947G	OMS-AB02-S10	12.03820	-117.23603	12.04150	-117.21722	NHM_1947G					NHMUK	Abyssal plain			1						Adrian Glover, Helena Wiklund, Thomas Dahlgren										Adrian Glover, Helena Wiklund, Thomas Dahlgren		Annelida	Polychaeta	Scolecida	Orbiniidae			Orbiniidae sp. (NHM_1947G)	Animalia	Annelida	Polychaeta		Orbiniidae			Scolecida	infraclass	Orbiniidae sp. (NHM_1947G)	ref to 'type'							Orbiniidae	family	taxonConceptID	working species			1	macro						y	y					rank					rank: infraclass in order column			exact	accepted	902	Orbiniidae	Hartman, 1942	Animalia	Annelida	Polychaeta		Orbiniidae
9896	OMS_2018_NHM	OMS	ABYSSLINE 02 (AB02)	R/V Thomas G. Thompson	4161	4161	OMS	Epibenthic Sled (EB)	13/03/2015	3	2015	23:31	01:49	OMS_NHM_1947H	OMS-AB02-S10	12.03820	-117.23603	12.04150	-117.21722	NHM_1947H					NHMUK	Abyssal plain			1						Adrian Glover, Helena Wiklund, Thomas Dahlgren										Adrian Glover, Helena Wiklund, Thomas Dahlgren		Annelida	Polychaeta	Phyllodocida	Sigalionidae			Sigalionidae sp. (NHM_342)	Animalia	Annelida	Polychaeta	Phyllodocida	Sigalionidae					Sigalionidae sp. (NHM_342)	ref to 'type'							Sigalionidae	family	taxonConceptID	working species			1	macro						y	y													exact	accepted	943	Sigalionidae	Kinberg, 1856	Animalia	Annelida	Polychaeta	Phyllodocida	Sigalionidae
9897	OMS_2018_NHM	OMS	ABYSSLINE 02 (AB02)	R/V Thomas G. Thompson	4161	4161	OMS	Epibenthic Sled (EB)	13/03/2015	3	2015	23:31	01:49	OMS_NHM_1947I	OMS-AB02-S10	12.03820	-117.23603	12.04150	-117.21722	NHM_1947I					NHMUK	Abyssal plain			1						Adrian Glover, Helena Wiklund, Thomas Dahlgren										Adrian Glover, Helena Wiklund, Thomas Dahlgren		Annelida	Polychaeta	Terebellida	Ampharetidae			Ampharetidae sp. (NHM_044)	Animalia	Annelida	Polychaeta	Terebellida	Ampharetidae					Ampharetidae sp. (NHM_044)	ref to 'type'							Ampharetidae	family	taxonConceptID	working species			1	macro						y	y													exact	accepted	981	Ampharetidae	Malmgren, 1866	Animalia	Annelida	Polychaeta	Terebellida	Ampharetidae
9510	OMS_2018_NHM	OMS	ABYSSLINE 02 (AB02)	R/V Thomas G. Thompson	4161	4161	OMS	Epibenthic Sled (EB)	13/03/2015	3	2015	23:31	01:49	OMS_NHM_1947J	OMS-AB02-S10	12.03820	-117.23603	12.04150	-117.21722	NHM_1947J					NHMUK	Abyssal plain			1						Adrian Glover, Helena Wiklund, Thomas Dahlgren										Adrian Glover, Helena Wiklund, Thomas Dahlgren		Annelida	Polychaeta	Scolecida	Maldanidae			Maldanidae sp. (NHM_836)	Animalia	Annelida	Polychaeta		Maldanidae			Scolecida	infraclass	Maldanidae sp. (NHM_836)	ref to 'type'							Maldanidae	family	taxonConceptID	working species			1	macro						y	y		y			rank					rank: infraclass in order column			exact	accepted	923	Maldanidae	Malmgren, 1867	Animalia	Annelida	Polychaeta		Maldanidae
9899	OMS_2018_NHM	OMS	ABYSSLINE 02 (AB02)	R/V Thomas G. Thompson	4161	4161	OMS	Epibenthic Sled (EB)	13/03/2015	3	2015	23:31	01:49	OMS_NHM_1948A	OMS-AB02-S10	12.03820	-117.23603	12.04150	-117.21722	NHM_1948A					NHMUK	Abyssal plain			1						Adrian Glover, Helena Wiklund, Thomas Dahlgren										Adrian Glover, Helena Wiklund, Thomas Dahlgren		Annelida	Polychaeta	Spionida	Poecilochaetidae			Poecilochaetidae sp. (NHM_223)	Animalia	Annelida	Polychaeta	Spionida	Poecilochaetidae					Poecilochaetidae sp. (NHM_223)	ref to 'type'							Poecilochaetidae	family	taxonConceptID	working species			1	macro						y	y													exact	accepted	916	Poecilochaetidae	Hannerz, 1956	Animalia	Annelida	Polychaeta	Spionida	Poecilochaetidae
9900	OMS_2018_NHM	OMS	ABYSSLINE 02 (AB02)	R/V Thomas G. Thompson	4161	4161	OMS	Epibenthic Sled (EB)	13/03/2015	3	2015	23:31	01:49	OMS_NHM_1948B	OMS-AB02-S10	12.03820	-117.23603	12.04150	-117.21722	NHM_1948B					NHMUK	Abyssal plain			1						Adrian Glover, Helena Wiklund, Thomas Dahlgren										Adrian Glover, Helena Wiklund, Thomas Dahlgren		Annelida	Polychaeta	Terebellida	Cirratulidae			Cirratulidae sp. (NHM_915G)	Animalia	Annelida	Polychaeta	Terebellida	Cirratulidae					Cirratulidae sp. (NHM_915G)	ref to 'type'							Cirratulidae	family	taxonConceptID	working species			1	macro						y	y													exact	accepted	919	Cirratulidae	Ryckholt, 1851	Animalia	Annelida	Polychaeta	Terebellida	Cirratulidae
9511	OMS_2018_NHM	OMS	ABYSSLINE 02 (AB02)	R/V Thomas G. Thompson	4161	4161	OMS	Epibenthic Sled (EB)	13/03/2015	3	2015	23:31	01:49	OMS_NHM_1948D	OMS-AB02-S10	12.03820	-117.23603	12.04150	-117.21722	NHM_1948D					NHMUK	Abyssal plain			1						Adrian Glover, Helena Wiklund, Thomas Dahlgren										Adrian Glover, Helena Wiklund, Thomas Dahlgren		Annelida	Polychaeta	Scolecida	Maldanidae			Nicomache sp. (NHM_058)	Animalia	Annelida	Polychaeta		Maldanidae			Scolecida	infraclass	Nicomache sp. (NHM_058)	ref to 'type'							Maldanidae	family	taxonConceptID	working species			1	macro						y	y		y			rank					rank: infraclass in order column			exact	accepted	923	Maldanidae	Malmgren, 1867	Animalia	Annelida	Polychaeta		Maldanidae
9836	OMS_2018_NHM	OMS	ABYSSLINE 02 (AB02)	R/V Thomas G. Thompson	4161	4161	OMS	Epibenthic Sled (EB)	13/03/2015	3	2015	23:31	01:49	OMS_NHM_1948E	OMS-AB02-S10	12.03820	-117.23603	12.04150	-117.21722	NHM_1948E					NHMUK	Abyssal plain			1						Adrian Glover, Helena Wiklund, Thomas Dahlgren										Adrian Glover, Helena Wiklund, Thomas Dahlgren		Annelida	Polychaeta	Scolecida	Paraonidae			Paraonidae sp. (NHM_434)	Animalia	Annelida	Polychaeta		Paraonidae			Scolecida	infraclass	Paraonidae sp. (NHM_434)	ref to 'type'							Paraonidae	family	taxonConceptID	working species			1	macro						y	y		y			rank					rank: infraclass in order column			exact	accepted	903	Paraonidae	Cerruti, 1909	Animalia	Annelida	Polychaeta		Paraonidae
9901	OMS_2018_NHM	OMS	ABYSSLINE 02 (AB02)	R/V Thomas G. Thompson	4161	4161	OMS	Epibenthic Sled (EB)	13/03/2015	3	2015	23:31	01:49	OMS_NHM_1948F	OMS-AB02-S10	12.03820	-117.23603	12.04150	-117.21722	NHM_1948F					NHMUK	Abyssal plain			1						Adrian Glover, Helena Wiklund, Thomas Dahlgren										Adrian Glover, Helena Wiklund, Thomas Dahlgren		Annelida	Polychaeta	Phyllodocida	Paralacydoniidae			Paralacydonia sp. (NHM_043)	Animalia	Annelida	Polychaeta	Phyllodocida	Paralacydoniidae					Paralacydonia sp. (NHM_043)	ref to 'type'							Paralacydoniidae	family	taxonConceptID	working species			1	macro						y	y													exact	accepted	22611	Paralacydoniidae	Pettibone, 1963	Animalia	Annelida	Polychaeta	Phyllodocida	Paralacydoniidae
9902	OMS_2018_NHM	OMS	ABYSSLINE 02 (AB02)	R/V Thomas G. Thompson	4161	4161	OMS	Epibenthic Sled (EB)	13/03/2015	3	2015	23:31	01:49	OMS_NHM_1948G	OMS-AB02-S10	12.03820	-117.23603	12.04150	-117.21722	NHM_1948G					NHMUK	Abyssal plain			1						Adrian Glover, Helena Wiklund, Thomas Dahlgren										Adrian Glover, Helena Wiklund, Thomas Dahlgren		Annelida	Polychaeta	Terebellida	Cirratulidae			Cirratulidae sp. (NHM_1875)	Animalia	Annelida	Polychaeta	Terebellida	Cirratulidae					Cirratulidae sp. (NHM_1875)	ref to 'type'							Cirratulidae	family	taxonConceptID	working species			1	macro						y	y													exact	accepted	919	Cirratulidae	Ryckholt, 1851	Animalia	Annelida	Polychaeta	Terebellida	Cirratulidae
9903	OMS_2018_NHM	OMS	ABYSSLINE 02 (AB02)	R/V Thomas G. Thompson	4161	4161	OMS	Epibenthic Sled (EB)	13/03/2015	3	2015	23:31	01:49	OMS_NHM_1948H	OMS-AB02-S10	12.03820	-117.23603	12.04150	-117.21722	NHM_1948H					NHMUK	Abyssal plain			1						Adrian Glover, Helena Wiklund, Thomas Dahlgren										Adrian Glover, Helena Wiklund, Thomas Dahlgren		Annelida	Polychaeta	Terebellida	Acrocirridae			Acrocirridae sp. (NHM_559)	Animalia	Annelida	Polychaeta	Terebellida	Acrocirridae					Acrocirridae sp. (NHM_559)	ref to 'type'							Acrocirridae	family	taxonConceptID	working species			1	macro						y	y													exact	accepted	920	Acrocirridae	Banse, 1969	Animalia	Annelida	Polychaeta	Terebellida	Acrocirridae
9480	OMS_2018_NHM	OMS	ABYSSLINE 02 (AB02)	R/V Thomas G. Thompson	4161	4161	OMS	Epibenthic Sled (EB)	13/03/2015	3	2015	23:31	01:49	OMS_NHM_1948J	OMS-AB02-S10	12.03820	-117.23603	12.04150	-117.21722	NHM_1948J					NHMUK	Abyssal plain			1						Adrian Glover, Helena Wiklund, Thomas Dahlgren										Adrian Glover, Helena Wiklund, Thomas Dahlgren		Annelida	Polychaeta	Scolecida	Capitellidae			Capitellidae sp. (NHM_162)	Animalia	Annelida	Polychaeta		Capitellidae			Scolecida	infraclass	Capitellidae sp. (NHM_162)	ref to 'type'							Capitellidae	family	taxonConceptID	working species			1	macro						y	y		y			rank					rank: infraclass in order column			exact	accepted	921	Capitellidae	Grube, 1862	Animalia	Annelida	Polychaeta		Capitellidae
9904	OMS_2018_NHM	OMS	ABYSSLINE 02 (AB02)	R/V Thomas G. Thompson	4161	4161	OMS	Epibenthic Sled (EB)	13/03/2015	3	2015	23:31	01:49	OMS_NHM_1948K	OMS-AB02-S10	12.03820	-117.23603	12.04150	-117.21722	NHM_1948K					NHMUK	Abyssal plain			1						Adrian Glover, Helena Wiklund, Thomas Dahlgren										Adrian Glover, Helena Wiklund, Thomas Dahlgren		Annelida	Polychaeta	Eunicida	Lumbrineridae			Lumbrineridae sp. (NHM_205)	Animalia	Annelida	Polychaeta	Eunicida	Lumbrineridae					Lumbrineridae sp. (NHM_205)	ref to 'type'							Lumbrineridae	family	taxonConceptID	working species			1	macro						y	y													exact	accepted	967	Lumbrineridae	Schmarda, 1861	Animalia	Annelida	Polychaeta	Eunicida	Lumbrineridae
9905	OMS_2018_NHM	OMS	ABYSSLINE 02 (AB02)	R/V Thomas G. Thompson	4161	4161	OMS	Epibenthic Sled (EB)	13/03/2015	3	2015	23:31	01:49	OMS_NHM_1948O	OMS-AB02-S10	12.03820	-117.23603	12.04150	-117.21722	NHM_1948O					NHMUK	Abyssal plain			1						Adrian Glover, Helena Wiklund, Thomas Dahlgren										Adrian Glover, Helena Wiklund, Thomas Dahlgren		Annelida	Polychaeta	Terebellida	Cirratulidae			Cirratulidae sp. (NHM_2163)	Animalia	Annelida	Polychaeta	Terebellida	Cirratulidae					Cirratulidae sp. (NHM_2163)	ref to 'type'							Cirratulidae	family	taxonConceptID	working species			1	macro						y	y													exact	accepted	919	Cirratulidae	Ryckholt, 1851	Animalia	Annelida	Polychaeta	Terebellida	Cirratulidae
9523	OMS_2018_NHM	OMS	ABYSSLINE 02 (AB02)	R/V Thomas G. Thompson	4182		OMS	Box core (BC)	14/03/2015	3	2015	13:16		OMS_NHM_1949	OMS-AB02-S08	12.19010	-117.37137			NHM_1949	2500 cm²	2500			NHMUK	Abyssal plain			1						Adrian Glover, Helena Wiklund, Thomas Dahlgren										Adrian Glover, Helena Wiklund, Thomas Dahlgren		Annelida	Polychaeta	Scolecida	Opheliidae			Opheliidae sp. (NHM_1250)	Animalia	Annelida	Polychaeta		Opheliidae			Scolecida	infraclass	Opheliidae sp. (NHM_1250)	ref to 'type'							Opheliidae	family	taxonConceptID	working species			1	macro						y	y		y			rank					rank: infraclass in order column			exact	accepted	924	Opheliidae	Malmgren, 1867	Animalia	Annelida	Polychaeta		Opheliidae
9906	OMS_2018_NHM	OMS	ABYSSLINE 02 (AB02)	R/V Thomas G. Thompson	4182		OMS	Box core (BC)	14/03/2015	3	2015	13:16		OMS_NHM_1950	OMS-AB02-S08	12.19010	-117.37137			NHM_1950	2500 cm²	2500			NHMUK	Abyssal plain			1						Adrian Glover, Helena Wiklund, Thomas Dahlgren										Adrian Glover, Helena Wiklund, Thomas Dahlgren		Annelida	Polychaeta	Phyllodocida	Syllidae			Syllidae sp. (NHM_1950)	Animalia	Annelida	Polychaeta	Phyllodocida	Syllidae					Syllidae sp. (NHM_1950)	ref to 'type'							Syllidae	family	taxonConceptID	working species			1	macro						y	y													exact	accepted	948	Syllidae	Grube, 1850	Animalia	Annelida	Polychaeta	Phyllodocida	Syllidae
9907	OMS_2018_NHM	OMS	ABYSSLINE 02 (AB02)	R/V Thomas G. Thompson	4182		OMS	Box core (BC)	14/03/2015	3	2015	13:16		OMS_NHM_1951	OMS-AB02-S08	12.19010	-117.37137			NHM_1951	2500 cm²	2500			NHMUK	Abyssal plain			1						Adrian Glover, Helena Wiklund, Thomas Dahlgren										Adrian Glover, Helena Wiklund, Thomas Dahlgren		Annelida	Polychaeta	Phyllodocida	Phyllodocidae			Phyllodocidae sp (NHM_250)	Animalia	Annelida	Polychaeta	Phyllodocida	Phyllodocidae					Phyllodocidae sp (NHM_250)	ref to 'type'							Phyllodocidae	family	taxonConceptID	working species			1	macro						y	y													exact	accepted	931	Phyllodocidae	Örsted, 1843	Animalia	Annelida	Polychaeta	Phyllodocida	Phyllodocidae
9908	OMS_2018_NHM	OMS	ABYSSLINE 02 (AB02)	R/V Thomas G. Thompson	4182		OMS	Box core (BC)	14/03/2015	3	2015	13:16		OMS_NHM_1953	OMS-AB02-S08	12.19010	-117.37137			NHM_1953	2500 cm²	2500			NHMUK	Abyssal plain			1						Adrian Glover, Helena Wiklund, Thomas Dahlgren										Adrian Glover, Helena Wiklund, Thomas Dahlgren		Annelida	Polychaeta	Terebellida	Acrocirridae			Flabelligena sp. (NHM_169)	Animalia	Annelida	Polychaeta	Terebellida	Acrocirridae					Flabelligena sp. (NHM_169)	ref to 'type'							Flabelligena	genus	taxonConceptID	working species			1	macro						y	y													exact	accepted	325157	Flabelligena	Gillet, 2001	Animalia	Annelida	Polychaeta	Terebellida	Acrocirridae	Flabelligena
9909	OMS_2018_NHM	OMS	ABYSSLINE 02 (AB02)	R/V Thomas G. Thompson	4182		OMS	Box core (BC)	14/03/2015	3	2015	13:16		OMS_NHM_1955	OMS-AB02-S08	12.19010	-117.37137			NHM_1955	2500 cm²	2500			NHMUK	Abyssal plain			1						Adrian Glover, Helena Wiklund, Thomas Dahlgren										Adrian Glover, Helena Wiklund, Thomas Dahlgren		Annelida	Polychaeta	Phyllodocida	Paralacydoniidae			Paralacydonia sp. (NHM_043)	Animalia	Annelida	Polychaeta	Phyllodocida	Paralacydoniidae					Paralacydonia sp. (NHM_043)	ref to 'type'							Paralacydoniidae	family	taxonConceptID	working species			1	macro						y	y													exact	accepted	22611	Paralacydoniidae	Pettibone, 1963	Animalia	Annelida	Polychaeta	Phyllodocida	Paralacydoniidae
9841	OMS_2018_NHM	OMS	ABYSSLINE 02 (AB02)	R/V Thomas G. Thompson	4182		OMS	Box core (BC)	14/03/2015	3	2015	13:16		OMS_NHM_1956	OMS-AB02-S08	12.19010	-117.37137			NHM_1956	2500 cm²	2500			NHMUK	Abyssal plain			1						Adrian Glover, Helena Wiklund, Thomas Dahlgren										Adrian Glover, Helena Wiklund, Thomas Dahlgren		Annelida	Polychaeta	Scolecida	Paraonidae			Paraonidae sp. (NHM_059)	Animalia	Annelida	Polychaeta		Paraonidae			Scolecida	infraclass	Paraonidae sp. (NHM_059)	ref to 'type'							Paraonidae	family	taxonConceptID	working species			1	macro						y	y		y			rank					rank: infraclass in order column			exact	accepted	903	Paraonidae	Cerruti, 1909	Animalia	Annelida	Polychaeta		Paraonidae
9910	OMS_2018_NHM	OMS	ABYSSLINE 02 (AB02)	R/V Thomas G. Thompson	4182		OMS	Megacore (MC)	15/03/2015	3	2015	06:03		OMS_NHM_1959	OMS-AB02-S08	12.19028	-117.37140			NHM_1959	78 cm²	78			NHMUK	Abyssal plain			1						Adrian Glover, Helena Wiklund, Thomas Dahlgren										Adrian Glover, Helena Wiklund, Thomas Dahlgren		Echinodermata	Ophiuroidea	Ophiuroidea	Ophiuroidea			Ophiuroidea sp. (NHM_041)	Animalia	Echinodermata	Ophiuroidea							Ophiuroidea sp. (NHM_041)	ref to 'type'							Ophiuroidea	class	taxonConceptID	working species			1	macro						y	y		y			rank				rank: order name in family column	rank: class name in order column			exact	accepted	123084	Ophiuroidea	Gray, 1840	Animalia	Echinodermata	Ophiuroidea
9911	OMS_2018_NHM	OMS	ABYSSLINE 02 (AB02)	R/V Thomas G. Thompson	4141		OMS	Box core (BC)	15/03/2015	3	2015	21:10		OMS_NHM_1967	OMS-AB02-S11	12.00932	-117.38030			NHM_1967	2500 cm²	2500			NHMUK	Abyssal plain			1						Adrian Glover, Helena Wiklund, Thomas Dahlgren										Adrian Glover, Helena Wiklund, Thomas Dahlgren		Porifera	Demospongiae	Porifera	Porifera			Porifera sp. (NHM_1967)	Animalia	Porifera	Demospongiae							Porifera sp. (NHM_1967)	ref to 'type'							Demospongiae	class	taxonConceptID	working species			1	macro						y	y		y			rank				rank: phylum name in family column	rank: phylum name in order column			exact	accepted	164811	Demospongiae	Sollas, 1885	Animalia	Porifera	Demospongiae
9912	OMS_2018_NHM	OMS	ABYSSLINE 02 (AB02)	R/V Thomas G. Thompson	4141		OMS	Box core (BC)	15/03/2015	3	2015	21:10		OMS_NHM_1971	OMS-AB02-S11	12.00932	-117.38030			NHM_1971	2500 cm²	2500			NHMUK	Abyssal plain			1						Swee Cheng Lim, Adrian Glover, Helena Wiklund, Thomas Dahlgren										Adrian Glover, Helena Wiklund, Thomas Dahlgren		Porifera	Demospongiae	Axinellida	Stelligeridae			Plenaster craigi	Animalia	Porifera	Demospongiae	Axinellida	Stelligeridae	Plenaster	craigi				scientific name	removed						Plenaster craigi	species	species	species			1	macro					y	y	y		y			blank column; formatting; rank	scientific name in putative name column	blank column	blank column; formatting: space in column					exact	accepted	1037072	Plenaster craigi	Lim & Wiklund, 2017	Animalia	Porifera	Demospongiae	Axinellida	Stelligeridae	Plenaster		craigi
9913	OMS_2018_NHM	OMS	ABYSSLINE 02 (AB02)	R/V Thomas G. Thompson	4141		OMS	Box core (BC)	15/03/2015	3	2015	21:10		OMS_NHM_1977	OMS-AB02-S11	12.00932	-117.38030			NHM_1977	2500 cm²	2500			NHMUK	Abyssal plain			1						Swee Cheng Lim, Adrian Glover, Helena Wiklund, Thomas Dahlgren										Adrian Glover, Helena Wiklund, Thomas Dahlgren		Porifera	Demospongiae	Axinellida	Stelligeridae			Plenaster craigi	Animalia	Porifera	Demospongiae	Axinellida	Stelligeridae	Plenaster	craigi				scientific name	removed						Plenaster craigi	species	species	species			1	macro					y	y	y		y			blank column; formatting; rank	scientific name in putative name column	blank column	blank column; formatting: space in column					exact	accepted	1037072	Plenaster craigi	Lim & Wiklund, 2017	Animalia	Porifera	Demospongiae	Axinellida	Stelligeridae	Plenaster		craigi
9914	OMS_2018_NHM	OMS	ABYSSLINE 02 (AB02)	R/V Thomas G. Thompson	4141		OMS	Box core (BC)	15/03/2015	3	2015	21:10		OMS_NHM_1981	OMS-AB02-S11	12.00932	-117.38030			NHM_1981	2500 cm²	2500			NHMUK	Abyssal plain			1						Adrian Glover, Helena Wiklund, Thomas Dahlgren										Adrian Glover, Helena Wiklund, Thomas Dahlgren		Echinodermata	Echinoidea	Echinoidea	Echinoidea			Echinoidea sp. (NHM_724)	Animalia	Echinodermata	Echinoidea							Echinoidea sp. (NHM_724)	ref to 'type'							Echinoidea	class	taxonConceptID	working species			1	macro						y	y		y			rank				rank: class name in family column	rank: class name in order column			exact	accepted	123082	Echinoidea	Leske, 1778	Animalia	Echinodermata	Echinoidea
9915	OMS_2018_NHM	OMS	ABYSSLINE 02 (AB02)	R/V Thomas G. Thompson	4141		OMS	Box core (BC)	15/03/2015	3	2015	21:10		OMS_NHM_1984	OMS-AB02-S11	12.00932	-117.38030			NHM_1984	2500 cm²	2500			NHMUK	Abyssal plain			1						Swee Cheng Lim, Adrian Glover, Helena Wiklund, Thomas Dahlgren										Adrian Glover, Helena Wiklund, Thomas Dahlgren		Porifera	Demospongiae	Axinellida	Stelligeridae			Plenaster craigi	Animalia	Porifera	Demospongiae	Axinellida	Stelligeridae	Plenaster	craigi				scientific name	removed						Plenaster craigi	species	species	species			1	macro					y	y	y		y			blank column; formatting; rank	scientific name in putative name column	blank column	blank column; formatting: space in column					exact	accepted	1037072	Plenaster craigi	Lim & Wiklund, 2017	Animalia	Porifera	Demospongiae	Axinellida	Stelligeridae	Plenaster		craigi
9916	OMS_2018_NHM	OMS	ABYSSLINE 02 (AB02)	R/V Thomas G. Thompson	4141		OMS	Box core (BC)	15/03/2015	3	2015	21:10		OMS_NHM_1988	OMS-AB02-S11	12.00932	-117.38030			NHM_1988	2500 cm²	2500			NHMUK	Abyssal plain			1						Adrian Glover, Helena Wiklund, Thomas Dahlgren										Adrian Glover, Helena Wiklund, Thomas Dahlgren		Annelida	Polychaeta	Eunicida	Lumbrineridae			Lumbrinerides sp. (NHM_020)	Animalia	Annelida	Polychaeta	Eunicida	Lumbrineridae					Lumbrinerides sp. (NHM_020)	ref to 'type'							Lumbrineridae	family	taxonConceptID	working species			1	macro						y	y													exact	accepted	967	Lumbrineridae	Schmarda, 1861	Animalia	Annelida	Polychaeta	Eunicida	Lumbrineridae
9917	OMS_2018_NHM	OMS	ABYSSLINE 02 (AB02)	R/V Thomas G. Thompson	4141		OMS	Box core (BC)	15/03/2015	3	2015	21:10		OMS_NHM_1990	OMS-AB02-S11	12.00932	-117.38030			NHM_1990	2500 cm²	2500			NHMUK	Abyssal plain			1						Adrian Glover, Helena Wiklund, Thomas Dahlgren										Adrian Glover, Helena Wiklund, Thomas Dahlgren		Annelida	Polychaeta	Phyllodocida	Syllidae			Syllidae sp. (NHM_837)	Animalia	Annelida	Polychaeta	Phyllodocida	Syllidae					Syllidae sp. (NHM_837)	ref to 'type'							Syllidae	family	taxonConceptID	working species			1	macro						y	y													exact	accepted	948	Syllidae	Grube, 1850	Animalia	Annelida	Polychaeta	Phyllodocida	Syllidae
9918	OMS_2018_NHM	OMS	ABYSSLINE 02 (AB02)	R/V Thomas G. Thompson	4141		OMS	Box core (BC)	15/03/2015	3	2015	21:10		OMS_NHM_1991	OMS-AB02-S11	12.00932	-117.38030			NHM_1991	2500 cm²	2500			NHMUK	Abyssal plain			1						Adrian Glover, Helena Wiklund, Thomas Dahlgren										Adrian Glover, Helena Wiklund, Thomas Dahlgren		Annelida	Polychaeta	Sabellida	Sabellidae			Sabellidae sp. (NHM_1991)	Animalia	Annelida	Polychaeta	Sabellida	Sabellidae					Sabellidae sp. (NHM_1991)	ref to 'type'							Sabellidae	family	taxonConceptID	working species			1	macro						y	y													exact	accepted	985	Sabellidae	Latreille, 1825	Animalia	Annelida	Polychaeta	Sabellida	Sabellidae
9919	OMS_2018_NHM	OMS	ABYSSLINE 02 (AB02)	R/V Thomas G. Thompson	4141		OMS	Box core (BC)	15/03/2015	3	2015	21:10		OMS_NHM_1992	OMS-AB02-S11	12.00932	-117.38030			NHM_1992	2500 cm²	2500			NHMUK	Abyssal plain			1						Adrian Glover, Helena Wiklund, Thomas Dahlgren										Adrian Glover, Helena Wiklund, Thomas Dahlgren		Annelida	Polychaeta	Spionida	Spionidae			Laonice sp. (NHM_048)	Animalia	Annelida	Polychaeta	Spionida	Spionidae					Laonice sp. (NHM_048)	ref to 'type'							Spionidae	family	taxonConceptID	working species			1	macro						y	y													exact	accepted	913	Spionidae	Grube, 1850	Animalia	Annelida	Polychaeta	Spionida	Spionidae
9920	OMS_2018_NHM	OMS	ABYSSLINE 02 (AB02)	R/V Thomas G. Thompson	4141		OMS	Box core (BC)	15/03/2015	3	2015	21:10		OMS_NHM_1993	OMS-AB02-S11	12.00932	-117.38030			NHM_1993	2500 cm²	2500			NHMUK	Abyssal plain			1						Adrian Glover, Helena Wiklund, Thomas Dahlgren										Adrian Glover, Helena Wiklund, Thomas Dahlgren		Annelida	Polychaeta	Phyllodocida	Goniadidae			Bathyglycinde profunda	Animalia	Annelida	Polychaeta	Phyllodocida	Goniadidae	Bathyglycinde	profunda				scientific name	removed						Bathyglycinde profunda	species	species	species			1	macro						y	y		y			blank column; rank	scientific name in putative name column	blank column	blank column					exact	accepted	240611	Bathyglycinde profunda	(Hartman & Fauchald, 1971)	Animalia	Annelida	Polychaeta	Phyllodocida	Goniadidae	Bathyglycinde		profunda
9921	OMS_2018_NHM	OMS	ABYSSLINE 02 (AB02)	R/V Thomas G. Thompson	4141		OMS	Box core (BC)	15/03/2015	3	2015	21:10		OMS_NHM_1994	OMS-AB02-S11	12.00932	-117.38030			NHM_1994	2500 cm²	2500			NHMUK	Abyssal plain			1						Adrian Glover, Helena Wiklund, Thomas Dahlgren										Adrian Glover, Helena Wiklund, Thomas Dahlgren		Annelida	Polychaeta	Phyllodocida	Phyllodocidae			Phyllodocidae sp. (NHM_250)	Animalia	Annelida	Polychaeta	Phyllodocida	Phyllodocidae					Phyllodocidae sp. (NHM_250)	ref to 'type'							Phyllodocidae	family	taxonConceptID	working species			1	macro						y	y													exact	accepted	931	Phyllodocidae	Örsted, 1843	Animalia	Annelida	Polychaeta	Phyllodocida	Phyllodocidae
9922	OMS_2018_NHM	OMS	ABYSSLINE 02 (AB02)	R/V Thomas G. Thompson	4047	4045	OMS	Epibenthic Sled (EB)	12/03/2015	3	2015	04:33	06:49	OMS_NHM_1997	OMS-AB02-S07	12.16383	-117.21067	12.17383	-117.19283	NHM_1997					NHMUK	Abyssal plain			1						Adrian Glover, Helena Wiklund, Thomas Dahlgren										Adrian Glover, Helena Wiklund, Thomas Dahlgren		Echinodermata	Ophiuroidea	Ophiuroidea	Ophiuroidea			Ophiuroidea sp (NHM_1997)	Animalia	Echinodermata	Ophiuroidea							Ophiuroidea sp (NHM_1997)	ref to 'type'							Ophiuroidea	class	taxonConceptID	working species			1	macro						y	y		y			rank				rank: order name in family column	rank: class name in order column			exact	accepted	123084	Ophiuroidea	Gray, 1840	Animalia	Echinodermata	Ophiuroidea
9923	OMS_2018_NHM	OMS	ABYSSLINE 02 (AB02)	R/V Thomas G. Thompson	4047	4045	OMS	Epibenthic Sled (EB)	12/03/2015	3	2015	04:33	06:49	OMS_NHM_1999	OMS-AB02-S07	12.16383	-117.21067	12.17383	-117.19283	NHM_1999					NHMUK	Abyssal plain			1						Adrian Glover, Helena Wiklund, Thomas Dahlgren										Adrian Glover, Helena Wiklund, Thomas Dahlgren		Echinodermata	Ophiuroidea	Ophiurida	Amphiuridae			Amphioplus cf. daleus	Animalia	Echinodermata	Ophiuroidea	Amphilepidida	Amphiuridae	Amphioplus (Unioplus)	daleus			Amphioplus (Unioplus) cf. daleus	scientificName w qualifier	y				cf.	y	Amphioplus (Unioplus) daleus	species	taxonConceptID	species			1	macro						y	y		y		y	blank column; mismatch with worms taxonomy		blank column	blank column		mismatch with worms taxonomy			exact	accepted	596431	Amphioplus (Unioplus) daleus	(Lyman, 1879)	Animalia	Echinodermata	Ophiuroidea	Amphilepidida	Amphiuridae	Amphioplus	Unioplus	daleus
9924	OMS_2018_NHM	OMS	ABYSSLINE 02 (AB02)	R/V Thomas G. Thompson	4047	4045	OMS	Epibenthic Sled (EB)	12/03/2015	3	2015	04:33	06:49	OMS_NHM_2000	OMS-AB02-S07	12.16383	-117.21067	12.17383	-117.19283	NHM_2000					NHMUK	Abyssal plain			1						Adrian Glover, Helena Wiklund, Thomas Dahlgren										Adrian Glover, Helena Wiklund, Thomas Dahlgren		Echinodermata	Ophiuroidea	Ophiurida	Amphiuridae			Amphioplus cf. daleus	Animalia	Echinodermata	Ophiuroidea	Amphilepidida	Amphiuridae	Amphioplus (Unioplus)	daleus			Amphioplus (Unioplus) cf. daleus	scientificName w qualifier	y				cf.	y	Amphioplus (Unioplus) daleus	species	taxonConceptID	species			1	macro						y	y		y		y	blank column; mismatch with worms taxonomy		blank column	blank column		mismatch with worms taxonomy			exact	accepted	596431	Amphioplus (Unioplus) daleus	(Lyman, 1879)	Animalia	Echinodermata	Ophiuroidea	Amphilepidida	Amphiuridae	Amphioplus	Unioplus	daleus
9925	OMS_2018_NHM	OMS	ABYSSLINE 02 (AB02)	R/V Thomas G. Thompson	4047	4045	OMS	Epibenthic Sled (EB)	12/03/2015	3	2015	04:33	06:49	OMS_NHM_2001	OMS-AB02-S07	12.16383	-117.21067	12.17383	-117.19283	NHM_2001					NHMUK	Abyssal plain			1						Adrian Glover, Helena Wiklund, Thomas Dahlgren										Adrian Glover, Helena Wiklund, Thomas Dahlgren		Echinodermata	Echinoidea	Echinoidea	Echinoidea			Echinoidea sp. (NHM_724)	Animalia	Echinodermata	Echinoidea							Echinoidea sp. (NHM_724)	ref to 'type'							Echinoidea	class	taxonConceptID	working species			1	macro						y	y		y			rank				rank: class name in family column	rank: class name in order column			exact	accepted	123082	Echinoidea	Leske, 1778	Animalia	Echinodermata	Echinoidea
9926	OMS_2018_NHM	OMS	ABYSSLINE 02 (AB02)	R/V Thomas G. Thompson	4223	4235	OMS	Epibenthic Sled (EB)	16/03/2015	3	2015	11:10	13:30	OMS_NHM_2006	OMS-AB02-S11	12.04533	-117.42383	12.05050	-117.40467	NHM_2006					NHMUK	Abyssal plain			1						Adrian Glover, Helena Wiklund, Thomas Dahlgren										Adrian Glover, Helena Wiklund, Thomas Dahlgren		Echinodermata	Asteroidea	Paxillosida	Porcellanasteridae			Porcellanaster cf. ceruleus	Animalia	Echinodermata	Asteroidea	Paxillosida	Porcellanasteridae	Porcellanaster	ceruleus			Porcellanaster cf. ceruleus	scientificName w qualifier					cf.	y	Porcellanaster ceruleus	species	taxonConceptID	species			1	macro						y	y		y			blank column; formatting		blank column	blank column; formatting: space in column					exact	accepted	123935	Porcellanaster ceruleus	Wyville Thomson, 1878	Animalia	Echinodermata	Asteroidea	Paxillosida	Porcellanasteridae	Porcellanaster		ceruleus
9927	OMS_2018_NHM	OMS	ABYSSLINE 02 (AB02)	R/V Thomas G. Thompson	4223	4235	OMS	Epibenthic Sled (EB)	16/03/2015	3	2015	11:10	13:30	OMS_NHM_2007	OMS-AB02-S11	12.04533	-117.42383	12.05050	-117.40467	NHM_2007					NHMUK	Abyssal plain			1						Adrian Glover, Helena Wiklund, Thomas Dahlgren										Adrian Glover, Helena Wiklund, Thomas Dahlgren		Echinodermata	Asteroidea	Paxillosida	Porcellanasteridae			Porcellanaster cf. ceruleus	Animalia	Echinodermata	Asteroidea	Paxillosida	Porcellanasteridae	Porcellanaster	ceruleus			Porcellanaster cf. ceruleus	scientificName w qualifier					cf.	y	Porcellanaster ceruleus	species	taxonConceptID	species			1	macro						y	y		y			blank column; formatting		blank column	blank column; formatting: space in column					exact	accepted	123935	Porcellanaster ceruleus	Wyville Thomson, 1878	Animalia	Echinodermata	Asteroidea	Paxillosida	Porcellanasteridae	Porcellanaster		ceruleus
9928	OMS_2018_NHM	OMS	ABYSSLINE 02 (AB02)	R/V Thomas G. Thompson	4223	4235	OMS	Epibenthic Sled (EB)	16/03/2015	3	2015	11:10	13:30	OMS_NHM_2008	OMS-AB02-S11	12.04533	-117.42383	12.05050	-117.40467	NHM_2008					NHMUK	Abyssal plain			1						Adrian Glover, Helena Wiklund, Thomas Dahlgren										Adrian Glover, Helena Wiklund, Thomas Dahlgren		Echinodermata	Asteroidea	Paxillosida	Porcellanasteridae			Porcellanaster cf. ceruleus	Animalia	Echinodermata	Asteroidea	Paxillosida	Porcellanasteridae	Porcellanaster	ceruleus			Porcellanaster cf. ceruleus	scientificName w qualifier					cf.	y	Porcellanaster ceruleus	species	taxonConceptID	species			1	macro						y	y		y			blank column; formatting		blank column	blank column; formatting: space in column					exact	accepted	123935	Porcellanaster ceruleus	Wyville Thomson, 1878	Animalia	Echinodermata	Asteroidea	Paxillosida	Porcellanasteridae	Porcellanaster		ceruleus
9929	OMS_2018_NHM	OMS	ABYSSLINE 02 (AB02)	R/V Thomas G. Thompson	4223	4235	OMS	Epibenthic Sled (EB)	16/03/2015	3	2015	11:10	13:30	OMS_NHM_2009	OMS-AB02-S11	12.04533	-117.42383	12.05050	-117.40467	NHM_2009					NHMUK	Abyssal plain			1						Adrian Glover, Helena Wiklund, Thomas Dahlgren										Adrian Glover, Helena Wiklund, Thomas Dahlgren		Echinodermata	Asteroidea	Paxillosida	Porcellanasteridae			Porcellanaster cf. ceruleus	Animalia	Echinodermata	Asteroidea	Paxillosida	Porcellanasteridae	Porcellanaster	ceruleus			Porcellanaster cf. ceruleus	scientificName w qualifier					cf.	y	Porcellanaster ceruleus	species	taxonConceptID	species			1	macro						y	y		y			blank column; formatting		blank column	blank column; formatting: space in column					exact	accepted	123935	Porcellanaster ceruleus	Wyville Thomson, 1878	Animalia	Echinodermata	Asteroidea	Paxillosida	Porcellanasteridae	Porcellanaster		ceruleus
9930	OMS_2018_NHM	OMS	ABYSSLINE 02 (AB02)	R/V Thomas G. Thompson	4223	4235	OMS	Epibenthic Sled (EB)	16/03/2015	3	2015	11:10	13:30	OMS_NHM_2010	OMS-AB02-S11	12.04533	-117.42383	12.05050	-117.40467	NHM_2010					NHMUK	Abyssal plain			1						Adrian Glover, Helena Wiklund, Thomas Dahlgren										Adrian Glover, Helena Wiklund, Thomas Dahlgren		Echinodermata	Asteroidea	Paxillosida	Porcellanasteridae			Porcellanaster cf. ceruleus	Animalia	Echinodermata	Asteroidea	Paxillosida	Porcellanasteridae	Porcellanaster	ceruleus			Porcellanaster cf. ceruleus	scientificName w qualifier					cf.	y	Porcellanaster ceruleus	species	taxonConceptID	species			1	macro						y	y		y			blank column; formatting		blank column	blank column; formatting: space in column					exact	accepted	123935	Porcellanaster ceruleus	Wyville Thomson, 1878	Animalia	Echinodermata	Asteroidea	Paxillosida	Porcellanasteridae	Porcellanaster		ceruleus
9931	OMS_2018_NHM	OMS	ABYSSLINE 02 (AB02)	R/V Thomas G. Thompson	4223	4235	OMS	Epibenthic Sled (EB)	16/03/2015	3	2015	11:10	13:30	OMS_NHM_2011	OMS-AB02-S11	12.04533	-117.42383	12.05050	-117.40467	NHM_2011					NHMUK	Abyssal plain			1						Adrian Glover, Helena Wiklund, Thomas Dahlgren										Adrian Glover, Helena Wiklund, Thomas Dahlgren		Echinodermata	Asteroidea	Paxillosida	Porcellanasteridae			Porcellanaster cf. ceruleus	Animalia	Echinodermata	Asteroidea	Paxillosida	Porcellanasteridae	Porcellanaster	ceruleus			Porcellanaster cf. ceruleus	scientificName w qualifier					cf.	y	Porcellanaster ceruleus	species	taxonConceptID	species			1	macro						y	y		y			blank column; formatting		blank column	blank column; formatting: space in column					exact	accepted	123935	Porcellanaster ceruleus	Wyville Thomson, 1878	Animalia	Echinodermata	Asteroidea	Paxillosida	Porcellanasteridae	Porcellanaster		ceruleus
9932	OMS_2018_NHM	OMS	ABYSSLINE 02 (AB02)	R/V Thomas G. Thompson	4223	4235	OMS	Epibenthic Sled (EB)	16/03/2015	3	2015	11:10	13:30	OMS_NHM_2012	OMS-AB02-S11	12.04533	-117.42383	12.05050	-117.40467	NHM_2012					NHMUK	Abyssal plain			1						Adrian Glover, Helena Wiklund, Thomas Dahlgren										Adrian Glover, Helena Wiklund, Thomas Dahlgren		Echinodermata	Ophiuroidea	Ophiurida	Ophiolepididae			Ophiomusium cf. glabrum	Animalia	Echinodermata	Ophiuroidea	Ophiurida	Ophiolepididae	Ophiomusium	glabrum			Ophiosphalma cf. glabrum	scientificName w qualifier	y				cf.	y	Ophiosphalma glabrum	species	taxonConceptID	species			1	macro						y	y		y		y	blank column; mismatch with worms taxonomy		blank column	blank column	mismatch with worms taxonomy				exact	accepted	244923	Ophiosphalma glabrum	(Lütken & Mortensen, 1899)	Animalia	Echinodermata	Ophiuroidea	Ophiurida	Ophiosphalmidae	Ophiosphalma		glabrum
9933	OMS_2018_NHM	OMS	ABYSSLINE 02 (AB02)	R/V Thomas G. Thompson	4223	4235	OMS	Epibenthic Sled (EB)	16/03/2015	3	2015	11:10	13:30	OMS_NHM_2013	OMS-AB02-S11	12.04533	-117.42383	12.05050	-117.40467	NHM_2013					NHMUK	Abyssal plain			1						Adrian Glover, Helena Wiklund, Thomas Dahlgren										Adrian Glover, Helena Wiklund, Thomas Dahlgren		Annelida	Polychaeta	Phyllodocida	Paralacydoniidae			Paralacydonia sp. (NHM_043)	Animalia	Annelida	Polychaeta	Phyllodocida	Paralacydoniidae					Paralacydonia sp. (NHM_043)	ref to 'type'							Paralacydoniidae	family	taxonConceptID	working species			1	macro						y	y													exact	accepted	22611	Paralacydoniidae	Pettibone, 1963	Animalia	Annelida	Polychaeta	Phyllodocida	Paralacydoniidae
9934	OMS_2018_NHM	OMS	ABYSSLINE 02 (AB02)	R/V Thomas G. Thompson	4223	4235	OMS	Epibenthic Sled (EB)	16/03/2015	3	2015	11:10	13:30	OMS_NHM_2013A	OMS-AB02-S11	12.04533	-117.42383	12.05050	-117.40467	NHM_2013A					NHMUK	Abyssal plain			1						Adrian Glover, Helena Wiklund, Thomas Dahlgren										Adrian Glover, Helena Wiklund, Thomas Dahlgren		Annelida	Polychaeta	Phyllodocida	Paralacydoniidae			Paralacydonia sp. (NHM_043)	Animalia	Annelida	Polychaeta	Phyllodocida	Paralacydoniidae					Paralacydonia sp. (NHM_043)	ref to 'type'							Paralacydoniidae	family	taxonConceptID	working species			1	macro						y	y													exact	accepted	22611	Paralacydoniidae	Pettibone, 1963	Animalia	Annelida	Polychaeta	Phyllodocida	Paralacydoniidae
9935	OMS_2018_NHM	OMS	ABYSSLINE 02 (AB02)	R/V Thomas G. Thompson	4223	4235	OMS	Epibenthic Sled (EB)	16/03/2015	3	2015	11:10	13:30	OMS_NHM_2014	OMS-AB02-S11	12.04533	-117.42383	12.05050	-117.40467	NHM_2014					NHMUK	Abyssal plain			1						Adrian Glover, Helena Wiklund, Thomas Dahlgren										Adrian Glover, Helena Wiklund, Thomas Dahlgren		Annelida	Polychaeta	Phyllodocida	Nereididae			Nereididae sp. (NHM_171)	Animalia	Annelida	Polychaeta	Phyllodocida	Nereididae					Nereididae sp. (NHM_171)	ref to 'type'							Nereididae	family	taxonConceptID	working species			1	macro						y	y													exact	accepted	22496	Nereididae	Blainville, 1818	Animalia	Annelida	Polychaeta	Phyllodocida	Nereididae
9512	OMS_2018_NHM	OMS	ABYSSLINE 02 (AB02)	R/V Thomas G. Thompson	4223	4235	OMS	Epibenthic Sled (EB)	16/03/2015	3	2015	11:10	13:30	OMS_NHM_2016	OMS-AB02-S11	12.04533	-117.42383	12.05050	-117.40467	NHM_2016					NHMUK	Abyssal plain			1						Adrian Glover, Helena Wiklund, Thomas Dahlgren										Adrian Glover, Helena Wiklund, Thomas Dahlgren		Annelida	Polychaeta	Scolecida	Maldanidae			Maldanidae sp. (NHM_026)	Animalia	Annelida	Polychaeta		Maldanidae			Scolecida	infraclass	Maldanidae sp. (NHM_026)	ref to 'type'							Maldanidae	family	taxonConceptID	working species			1	macro						y	y		y			rank					rank: infraclass in order column			exact	accepted	923	Maldanidae	Malmgren, 1867	Animalia	Annelida	Polychaeta		Maldanidae
9526	OMS_2018_NHM	OMS	ABYSSLINE 02 (AB02)	R/V Thomas G. Thompson	4223	4235	OMS	Epibenthic Sled (EB)	16/03/2015	3	2015	11:10	13:30	OMS_NHM_2017	OMS-AB02-S11	12.04533	-117.42383	12.05050	-117.40467	NHM_2017					NHMUK	Abyssal plain			1						Adrian Glover, Helena Wiklund, Thomas Dahlgren										Adrian Glover, Helena Wiklund, Thomas Dahlgren		Annelida	Polychaeta	Scolecida	Opheliidae			Opheliidae sp. (NHM_2017)	Animalia	Annelida	Polychaeta		Opheliidae			Scolecida	infraclass	Opheliidae sp. (NHM_2017)	ref to 'type'							Opheliidae	family	taxonConceptID	working species			1	macro						y	y		y			rank					rank: infraclass in order column			exact	accepted	924	Opheliidae	Malmgren, 1867	Animalia	Annelida	Polychaeta		Opheliidae
9936	OMS_2018_NHM	OMS	ABYSSLINE 02 (AB02)	R/V Thomas G. Thompson	4223	4235	OMS	Epibenthic Sled (EB)	16/03/2015	3	2015	11:10	13:30	OMS_NHM_2018	OMS-AB02-S11	12.04533	-117.42383	12.05050	-117.40467	NHM_2018					NHMUK	Abyssal plain			1						Adrian Glover, Helena Wiklund, Thomas Dahlgren										Adrian Glover, Helena Wiklund, Thomas Dahlgren		Annelida	Polychaeta	Eunicida	Lumbrineridae			Lumbrinerides sp. (NHM_020)	Animalia	Annelida	Polychaeta	Eunicida	Lumbrineridae					Lumbrinerides sp. (NHM_020)	ref to 'type'							Lumbrineridae	family	taxonConceptID	working species			1	macro						y	y													exact	accepted	967	Lumbrineridae	Schmarda, 1861	Animalia	Annelida	Polychaeta	Eunicida	Lumbrineridae
9973	OMS_2018_NHM	OMS	ABYSSLINE 02 (AB02)	R/V Thomas G. Thompson	4223	4235	OMS	Epibenthic Sled (EB)	16/03/2015	3	2015	11:10	13:30	OMS_NHM_2019	OMS-AB02-S11	12.04533	-117.42383	12.05050	-117.40467	NHM_2019					NHMUK	Abyssal plain			1						Adrian Glover, Helena Wiklund, Thomas Dahlgren										Adrian Glover, Helena Wiklund, Thomas Dahlgren		Annelida	Polychaeta	Scolecida	Travisiidae			Travisia sp. (NHM_140)	Animalia	Annelida	Polychaeta		Travisiidae			Scolecida	infraclass	Travisia sp. (NHM_140)	ref to 'type'							Travisiidae	family	taxonConceptID	working species			1	macro						y	y		y			rank					rank: infraclass in order column			exact	accepted	322534	Travisiidae	Hartmann-Schröder, 1971	Animalia	Annelida	Polychaeta		Travisiidae
9937	OMS_2018_NHM	OMS	ABYSSLINE 02 (AB02)	R/V Thomas G. Thompson	4223	4235	OMS	Epibenthic Sled (EB)	16/03/2015	3	2015	11:10	13:30	OMS_NHM_2020	OMS-AB02-S11	12.04533	-117.42383	12.05050	-117.40467	NHM_2020					NHMUK	Abyssal plain			1						Adrian Glover, Helena Wiklund, Thomas Dahlgren										Adrian Glover, Helena Wiklund, Thomas Dahlgren		Annelida	Polychaeta	Spionida	Spionidae			Aurospio sp. (NHM_091)	Animalia	Annelida	Polychaeta	Spionida	Spionidae	Aurospio				Aurospio sp. (NHM_091)	ref to 'type'							Aurospio	genus	taxonConceptID	working species	genus added from putative column		1	macro						y	y		y			blank column			blank column					exact	accepted	129608	Aurospio	Maciolek, 1981	Animalia	Annelida	Polychaeta	Spionida	Spionidae	Aurospio
9513	OMS_2018_NHM	OMS	ABYSSLINE 02 (AB02)	R/V Thomas G. Thompson	4223	4235	OMS	Epibenthic Sled (EB)	16/03/2015	3	2015	11:10	13:30	OMS_NHM_2021	OMS-AB02-S11	12.04533	-117.42383	12.05050	-117.40467	NHM_2021					NHMUK	Abyssal plain			1						Adrian Glover, Helena Wiklund, Thomas Dahlgren										Adrian Glover, Helena Wiklund, Thomas Dahlgren		Annelida	Polychaeta	Scolecida	Maldanidae			Maldanidae sp. (NHM_026)	Animalia	Annelida	Polychaeta		Maldanidae			Scolecida	infraclass	Maldanidae sp. (NHM_026)	ref to 'type'							Maldanidae	family	taxonConceptID	working species			1	macro						y	y		y			rank					rank: infraclass in order column			exact	accepted	923	Maldanidae	Malmgren, 1867	Animalia	Annelida	Polychaeta		Maldanidae
9514	OMS_2018_NHM	OMS	ABYSSLINE 02 (AB02)	R/V Thomas G. Thompson	4223	4235	OMS	Epibenthic Sled (EB)	16/03/2015	3	2015	11:10	13:30	OMS_NHM_2022	OMS-AB02-S11	12.04533	-117.42383	12.05050	-117.40467	NHM_2022					NHMUK	Abyssal plain			1						Adrian Glover, Helena Wiklund, Thomas Dahlgren										Adrian Glover, Helena Wiklund, Thomas Dahlgren		Annelida	Polychaeta	Scolecida	Maldanidae			Maldanidae sp. (NHM_026)	Animalia	Annelida	Polychaeta		Maldanidae			Scolecida	infraclass	Maldanidae sp. (NHM_026)	ref to 'type'							Maldanidae	family	taxonConceptID	working species			1	macro						y	y		y			rank					rank: infraclass in order column			exact	accepted	923	Maldanidae	Malmgren, 1867	Animalia	Annelida	Polychaeta		Maldanidae
9983	OMS_2018_NHM	OMS	ABYSSLINE 02 (AB02)	R/V Thomas G. Thompson	4223	4235	OMS	Epibenthic Sled (EB)	16/03/2015	3	2015	11:10	13:30	OMS_NHM_2024	OMS-AB02-S11	12.04533	-117.42383	12.05050	-117.40467	NHM_2024					NHMUK	Abyssal plain			1						Adrian Glover, Helena Wiklund, Thomas Dahlgren										Adrian Glover, Helena Wiklund, Thomas Dahlgren		Annelida	Polychaeta	Scolecida	Travisiidae			Travisia sp. (NHM_140)	Animalia	Annelida	Polychaeta		Travisiidae			Scolecida	infraclass	Travisia sp. (NHM_140)	ref to 'type'							Travisiidae	family	taxonConceptID	working species			1	macro						y	y		y			rank					rank: infraclass in order column			exact	accepted	322534	Travisiidae	Hartmann-Schröder, 1971	Animalia	Annelida	Polychaeta		Travisiidae
9938	OMS_2018_NHM	OMS	ABYSSLINE 02 (AB02)	R/V Thomas G. Thompson	4223	4235	OMS	Epibenthic Sled (EB)	16/03/2015	3	2015	11:10	13:30	OMS_NHM_2026	OMS-AB02-S11	12.04533	-117.42383	12.05050	-117.40467	NHM_2026					NHMUK	Abyssal plain			1						Adrian Glover, Helena Wiklund, Thomas Dahlgren										Adrian Glover, Helena Wiklund, Thomas Dahlgren		Annelida	Polychaeta	Phyllodocida	Chrysopetalidae			Chrysopetalidae sp. (NHM_2026)	Animalia	Annelida	Polychaeta	Phyllodocida	Chrysopetalidae					Chrysopetalidae sp. (NHM_2026)	ref to 'type'							Chrysopetalidae	family	taxonConceptID	working species			1	macro						y	y													exact	accepted	944	Chrysopetalidae	Ehlers, 1864	Animalia	Annelida	Polychaeta	Phyllodocida	Chrysopetalidae
9939	OMS_2018_NHM	OMS	ABYSSLINE 02 (AB02)	R/V Thomas G. Thompson	4223	4235	OMS	Epibenthic Sled (EB)	16/03/2015	3	2015	11:10	13:30	OMS_NHM_2037	OMS-AB02-S11	12.04533	-117.42383	12.05050	-117.40467	NHM_2037					NHMUK	Abyssal plain			1						Adrian Glover, Helena Wiklund, Thomas Dahlgren										Adrian Glover, Helena Wiklund, Thomas Dahlgren		Porifera	Demospongiae	Porifera	Porifera			Porifera sp. (NHM_855)	Animalia	Porifera	Demospongiae							Porifera sp. (NHM_855)	ref to 'type'							Demospongiae	class	taxonConceptID	working species			1	macro						y	y		y			rank				rank: phylum name in family column	rank: phylum name in order column			exact	accepted	164811	Demospongiae	Sollas, 1885	Animalia	Porifera	Demospongiae
9940	OMS_2018_NHM	OMS	ABYSSLINE 02 (AB02)	R/V Thomas G. Thompson	4223	4235	OMS	Epibenthic Sled (EB)	16/03/2015	3	2015	11:10	13:30	OMS_NHM_2042	OMS-AB02-S11	12.04533	-117.42383	12.05050	-117.40467	NHM_2042					NHMUK	Abyssal plain			1						Adrian Glover, Helena Wiklund, Thomas Dahlgren										Adrian Glover, Helena Wiklund, Thomas Dahlgren		Echinodermata	Echinoidea	Echinoidea	Echinoidea			Echinoidea sp. (NHM_724)	Animalia	Echinodermata	Echinoidea							Echinoidea sp. (NHM_724)	ref to 'type'							Echinoidea	class	taxonConceptID	working species			1	macro						y	y		y			rank				rank: class name in family column	rank: class name in order column			exact	accepted	123082	Echinoidea	Leske, 1778	Animalia	Echinodermata	Echinoidea
9941	OMS_2018_NHM	OMS	ABYSSLINE 02 (AB02)	R/V Thomas G. Thompson	4223	4235	OMS	Epibenthic Sled (EB)	16/03/2015	3	2015	11:10	13:30	OMS_NHM_2043	OMS-AB02-S11	12.04533	-117.42383	12.05050	-117.40467	NHM_2043					NHMUK	Abyssal plain			1						Adrian Glover, Helena Wiklund, Thomas Dahlgren										Adrian Glover, Helena Wiklund, Thomas Dahlgren		Echinodermata	Asteroidea	Paxillosida	Porcellanasteridae			Porcellanaster cf. ceruleus	Animalia	Echinodermata	Asteroidea	Paxillosida	Porcellanasteridae	Porcellanaster	ceruleus			Porcellanaster cf. ceruleus	scientificName w qualifier					cf.	y	Porcellanaster ceruleus	species	taxonConceptID	species			1	macro						y	y		y			blank column; formatting		blank column	blank column; formatting: space in column					exact	accepted	123935	Porcellanaster ceruleus	Wyville Thomson, 1878	Animalia	Echinodermata	Asteroidea	Paxillosida	Porcellanasteridae	Porcellanaster		ceruleus
9942	OMS_2018_NHM	OMS	ABYSSLINE 02 (AB02)	R/V Thomas G. Thompson	4223	4235	OMS	Epibenthic Sled (EB)	16/03/2015	3	2015	11:10	13:30	OMS_NHM_2044	OMS-AB02-S11	12.04533	-117.42383	12.05050	-117.40467	NHM_2044					NHMUK	Abyssal plain			1						Adrian Glover, Helena Wiklund, Thomas Dahlgren										Adrian Glover, Helena Wiklund, Thomas Dahlgren		Echinodermata	Ophiuroidea	Ophiuroidea	Ophiuroidea			Ophiuroidea sp. (NHM_927)	Animalia	Echinodermata	Ophiuroidea							Ophiuroidea sp. (NHM_927)	ref to 'type'							Ophiuroidea	class	taxonConceptID	working species			1	macro						y	y		y			rank				rank: order name in family column	rank: class name in order column			exact	accepted	123084	Ophiuroidea	Gray, 1840	Animalia	Echinodermata	Ophiuroidea
9943	OMS_2018_NHM	OMS	ABYSSLINE 02 (AB02)	R/V Thomas G. Thompson	4223	4235	OMS	Epibenthic Sled (EB)	16/03/2015	3	2015	11:10	13:30	OMS_NHM_2045	OMS-AB02-S11	12.04533	-117.42383	12.05050	-117.40467	NHM_2045					NHMUK	Abyssal plain			1						Adrian Glover, Helena Wiklund, Thomas Dahlgren										Adrian Glover, Helena Wiklund, Thomas Dahlgren		Echinodermata	Ophiuroidea	Ophiuroidea	Ophiuroidea			Ophiuroidea sp. (NHM_303)	Animalia	Echinodermata	Ophiuroidea							Ophiuroidea sp. (NHM_303)	ref to 'type'							Ophiuroidea	class	taxonConceptID	working species			1	macro						y	y		y			rank				rank: order name in family column	rank: class name in order column			exact	accepted	123084	Ophiuroidea	Gray, 1840	Animalia	Echinodermata	Ophiuroidea
9944	OMS_2018_NHM	OMS	ABYSSLINE 02 (AB02)	R/V Thomas G. Thompson	4223	4235	OMS	Epibenthic Sled (EB)	16/03/2015	3	2015	11:10	13:30	OMS_NHM_2048	OMS-AB02-S11	12.04533	-117.42383	12.05050	-117.40467	NHM_2048					NHMUK	Abyssal plain			1						Adrian Glover, Helena Wiklund, Thomas Dahlgren										Adrian Glover, Helena Wiklund, Thomas Dahlgren		Porifera	Demospongiae	Porifera	Porifera			Porifera sp. (NHM_112)	Animalia	Porifera	Demospongiae							Porifera sp. (NHM_112)	ref to 'type'							Demospongiae	class	taxonConceptID	working species			1	macro						y	y		y			rank				rank: phylum name in family column	rank: phylum name in order column			exact	accepted	164811	Demospongiae	Sollas, 1885	Animalia	Porifera	Demospongiae
9945	OMS_2018_NHM	OMS	ABYSSLINE 02 (AB02)	R/V Thomas G. Thompson	4223	4235	OMS	Epibenthic Sled (EB)	16/03/2015	3	2015	11:10	13:30	OMS_NHM_2049	OMS-AB02-S11	12.04533	-117.42383	12.05050	-117.40467	NHM_2049					NHMUK	Abyssal plain			1						Adrian Glover, Helena Wiklund, Thomas Dahlgren										Adrian Glover, Helena Wiklund, Thomas Dahlgren		Echinodermata	Ophiuroidea	Ophiurida	Ophiolepididae			Ophiomusium cf. glabrum	Animalia	Echinodermata	Ophiuroidea	Ophiurida	Ophiolepididae	Ophiomusium	glabrum			Ophiosphalma cf. glabrum	scientificName w qualifier	y				cf.	y	Ophiosphalma glabrum	species	taxonConceptID	species			1	macro						y	y		y		y	blank column; mismatch with worms taxonomy		blank column	blank column	mismatch with worms taxonomy				exact	accepted	244923	Ophiosphalma glabrum	(Lütken & Mortensen, 1899)	Animalia	Echinodermata	Ophiuroidea	Ophiurida	Ophiosphalmidae	Ophiosphalma		glabrum
9946	OMS_2018_NHM	OMS	ABYSSLINE 02 (AB02)	R/V Thomas G. Thompson	4223	4235	OMS	Epibenthic Sled (EB)	16/03/2015	3	2015	11:10	13:30	OMS_NHM_2050	OMS-AB02-S11	12.04533	-117.42383	12.05050	-117.40467	NHM_2050					NHMUK	Abyssal plain			1						Adrian Glover, Helena Wiklund, Thomas Dahlgren										Adrian Glover, Helena Wiklund, Thomas Dahlgren		Annelida	Polychaeta	Sabellida	Serpulidae			Serpulidae sp. (NHM_1934)	Animalia	Annelida	Polychaeta	Sabellida	Serpulidae					Serpulidae sp. (NHM_1934)	ref to 'type'							Serpulidae	family	taxonConceptID	working species			1	macro						y	y													exact	accepted	988	Serpulidae	Rafinesque, 1815	Animalia	Annelida	Polychaeta	Sabellida	Serpulidae
9947	OMS_2018_NHM	OMS	ABYSSLINE 02 (AB02)	R/V Thomas G. Thompson	4223	4235	OMS	Epibenthic Sled (EB)	16/03/2015	3	2015	11:10	13:30	OMS_NHM_2052	OMS-AB02-S11	12.04533	-117.42383	12.05050	-117.40467	NHM_2052					NHMUK	Abyssal plain			1						Adrian Glover, Helena Wiklund, Thomas Dahlgren										Adrian Glover, Helena Wiklund, Thomas Dahlgren		Porifera	Demospongiae	Porifera	Porifera			Porifera sp. (NHM_632)	Animalia	Porifera	Demospongiae							Porifera sp. (NHM_632)	ref to 'type'							Demospongiae	class	taxonConceptID	working species			1	macro						y	y		y			rank				rank: phylum name in family column	rank: phylum name in order column			exact	accepted	164811	Demospongiae	Sollas, 1885	Animalia	Porifera	Demospongiae
9948	OMS_2018_NHM	OMS	ABYSSLINE 02 (AB02)	R/V Thomas G. Thompson	4223	4235	OMS	Epibenthic Sled (EB)	16/03/2015	3	2015	11:10	13:30	OMS_NHM_2053	OMS-AB02-S11	12.04533	-117.42383	12.05050	-117.40467	NHM_2053					NHMUK	Abyssal plain			1						Adrian Glover, Helena Wiklund, Thomas Dahlgren										Adrian Glover, Helena Wiklund, Thomas Dahlgren		Echinodermata	Asteroidea	Paxillosida	Porcellanasteridae			Styracaster paucispinus	Animalia	Echinodermata	Asteroidea	Paxillosida	Porcellanasteridae	Styracaster	paucispinus				scientific name	removed						Styracaster paucispinus	species	species	species			1	macro						y	y		y			blank column; formatting; rank	scientific name in putative name column	blank column	blank column; formatting: space in column					exact	accepted	380725	Styracaster paucispinus	Ludwig, 1907	Animalia	Echinodermata	Asteroidea	Paxillosida	Porcellanasteridae	Styracaster		paucispinus
9949	OMS_2018_NHM	OMS	ABYSSLINE 02 (AB02)	R/V Thomas G. Thompson	4223	4235	OMS	Epibenthic Sled (EB)	16/03/2015	3	2015	11:10	13:30	OMS_NHM_2054	OMS-AB02-S11	12.04533	-117.42383	12.05050	-117.40467	NHM_2054					NHMUK	Abyssal plain			1						Adrian Glover, Helena Wiklund, Thomas Dahlgren										Adrian Glover, Helena Wiklund, Thomas Dahlgren		Echinodermata	Asteroidea	Paxillosida	Porcellanasteridae			Porcellanaster cf. ceruleus	Animalia	Echinodermata	Asteroidea	Paxillosida	Porcellanasteridae	Porcellanaster	ceruleus			Porcellanaster cf. ceruleus	scientificName w qualifier					cf.	y	Porcellanaster ceruleus	species	taxonConceptID	species			1	macro						y	y		y			blank column; formatting		blank column	blank column; formatting: space in column					exact	accepted	123935	Porcellanaster ceruleus	Wyville Thomson, 1878	Animalia	Echinodermata	Asteroidea	Paxillosida	Porcellanasteridae	Porcellanaster		ceruleus
9950	OMS_2018_NHM	OMS	ABYSSLINE 02 (AB02)	R/V Thomas G. Thompson	4223	4235	OMS	Epibenthic Sled (EB)	16/03/2015	3	2015	11:10	13:30	OMS_NHM_2055	OMS-AB02-S11	12.04533	-117.42383	12.05050	-117.40467	NHM_2055					NHMUK	Abyssal plain			1						Adrian Glover, Helena Wiklund, Thomas Dahlgren										Adrian Glover, Helena Wiklund, Thomas Dahlgren		Echinodermata	Asteroidea	Paxillosida	Porcellanasteridae			Porcellanaster cf. ceruleus	Animalia	Echinodermata	Asteroidea	Paxillosida	Porcellanasteridae	Porcellanaster	ceruleus			Porcellanaster cf. ceruleus	scientificName w qualifier					cf.	y	Porcellanaster ceruleus	species	taxonConceptID	species			1	macro						y	y		y			blank column; formatting		blank column	blank column; formatting: space in column					exact	accepted	123935	Porcellanaster ceruleus	Wyville Thomson, 1878	Animalia	Echinodermata	Asteroidea	Paxillosida	Porcellanasteridae	Porcellanaster		ceruleus
9951	OMS_2018_NHM	OMS	ABYSSLINE 02 (AB02)	R/V Thomas G. Thompson	4223	4235	OMS	Epibenthic Sled (EB)	16/03/2015	3	2015	11:10	13:30	OMS_NHM_2056	OMS-AB02-S11	12.04533	-117.42383	12.05050	-117.40467	NHM_2056					NHMUK	Abyssal plain			1						Adrian Glover, Helena Wiklund, Thomas Dahlgren										Adrian Glover, Helena Wiklund, Thomas Dahlgren		Echinodermata	Asteroidea	Paxillosida	Porcellanasteridae			Porcellanaster cf. ceruleus	Animalia	Echinodermata	Asteroidea	Paxillosida	Porcellanasteridae	Porcellanaster	ceruleus			Porcellanaster cf. ceruleus	scientificName w qualifier					cf.	y	Porcellanaster ceruleus	species	taxonConceptID	species			1	macro						y	y		y			blank column; formatting		blank column	blank column; formatting: space in column					exact	accepted	123935	Porcellanaster ceruleus	Wyville Thomson, 1878	Animalia	Echinodermata	Asteroidea	Paxillosida	Porcellanasteridae	Porcellanaster		ceruleus
9952	OMS_2018_NHM	OMS	ABYSSLINE 02 (AB02)	R/V Thomas G. Thompson	4223	4235	OMS	Epibenthic Sled (EB)	16/03/2015	3	2015	11:10	13:30	OMS_NHM_2057	OMS-AB02-S11	12.04533	-117.42383	12.05050	-117.40467	NHM_2057					NHMUK	Abyssal plain			1						Adrian Glover, Helena Wiklund, Thomas Dahlgren										Adrian Glover, Helena Wiklund, Thomas Dahlgren		Echinodermata	Ophiuroidea	Ophiurida	Ophiolepididae			Ophiomusium cf. glabrum	Animalia	Echinodermata	Ophiuroidea	Ophiurida	Ophiolepididae	Ophiomusium	glabrum			Ophiosphalma cf. glabrum	scientificName w qualifier	y				cf.	y	Ophiosphalma glabrum	species	taxonConceptID	species			1	macro						y	y		y		y	blank column; mismatch with worms taxonomy		blank column	blank column	mismatch with worms taxonomy				exact	accepted	244923	Ophiosphalma glabrum	(Lütken & Mortensen, 1899)	Animalia	Echinodermata	Ophiuroidea	Ophiurida	Ophiosphalmidae	Ophiosphalma		glabrum
9953	OMS_2018_NHM	OMS	ABYSSLINE 02 (AB02)	R/V Thomas G. Thompson	4223	4235	OMS	Epibenthic Sled (EB)	16/03/2015	3	2015	11:10	13:30	OMS_NHM_2058	OMS-AB02-S11	12.04533	-117.42383	12.05050	-117.40467	NHM_2058					NHMUK	Abyssal plain			1						Adrian Glover, Helena Wiklund, Thomas Dahlgren										Adrian Glover, Helena Wiklund, Thomas Dahlgren		Echinodermata	Ophiuroidea	Ophiurida	Ophiolepididae			Ophiomusium cf. glabrum	Animalia	Echinodermata	Ophiuroidea	Ophiurida	Ophiolepididae	Ophiomusium	glabrum			Ophiosphalma cf. glabrum	scientificName w qualifier	y				cf.	y	Ophiosphalma glabrum	species	taxonConceptID	species			1	macro						y	y		y		y	blank column; mismatch with worms taxonomy		blank column	blank column	mismatch with worms taxonomy				exact	accepted	244923	Ophiosphalma glabrum	(Lütken & Mortensen, 1899)	Animalia	Echinodermata	Ophiuroidea	Ophiurida	Ophiosphalmidae	Ophiosphalma		glabrum
9954	OMS_2018_NHM	OMS	ABYSSLINE 02 (AB02)	R/V Thomas G. Thompson	4223	4235	OMS	Epibenthic Sled (EB)	16/03/2015	3	2015	11:10	13:30	OMS_NHM_2059	OMS-AB02-S11	12.04533	-117.42383	12.05050	-117.40467	NHM_2059					NHMUK	Abyssal plain			1						Adrian Glover, Helena Wiklund, Thomas Dahlgren										Adrian Glover, Helena Wiklund, Thomas Dahlgren		Echinodermata	Ophiuroidea	Ophiurida	Ophiolepididae			Ophiomusium cf. glabrum	Animalia	Echinodermata	Ophiuroidea	Ophiurida	Ophiolepididae	Ophiomusium	glabrum			Ophiosphalma cf. glabrum	scientificName w qualifier	y				cf.	y	Ophiosphalma glabrum	species	taxonConceptID	species			1	macro						y	y		y		y	blank column; mismatch with worms taxonomy		blank column	blank column	mismatch with worms taxonomy				exact	accepted	244923	Ophiosphalma glabrum	(Lütken & Mortensen, 1899)	Animalia	Echinodermata	Ophiuroidea	Ophiurida	Ophiosphalmidae	Ophiosphalma		glabrum
9955	OMS_2018_NHM	OMS	ABYSSLINE 02 (AB02)	R/V Thomas G. Thompson	4223	4235	OMS	Epibenthic Sled (EB)	16/03/2015	3	2015	11:10	13:30	OMS_NHM_2059A	OMS-AB02-S11	12.04533	-117.42383	12.05050	-117.40467	NHM_2059A					NHMUK	Abyssal plain			1						Adrian Glover, Helena Wiklund, Thomas Dahlgren										Adrian Glover, Helena Wiklund, Thomas Dahlgren		Echinodermata	Ophiuroidea	Ophiurida	Amphiuridae			Amphioplus cf. daleus	Animalia	Echinodermata	Ophiuroidea	Amphilepidida	Amphiuridae	Amphioplus (Unioplus)	daleus			Amphioplus (Unioplus) cf. daleus	scientificName w qualifier	y				cf.	y	Amphioplus (Unioplus) daleus	species	taxonConceptID	species			1	macro						y	y		y		y	blank column; mismatch with worms taxonomy		blank column	blank column		mismatch with worms taxonomy			exact	accepted	596431	Amphioplus (Unioplus) daleus	(Lyman, 1879)	Animalia	Echinodermata	Ophiuroidea	Amphilepidida	Amphiuridae	Amphioplus	Unioplus	daleus
9956	OMS_2018_NHM	OMS	ABYSSLINE 02 (AB02)	R/V Thomas G. Thompson	4148		OMS	Megacore (MC)	17/03/2015	3	2015	04:19		OMS_NHM_2063	OMS-AB02-S11	12.02590	-117.38035			NHM_2063	78 cm²	78			NHMUK	Abyssal plain			1						Swee Cheng Lim, Adrian Glover, Helena Wiklund, Thomas Dahlgren										Adrian Glover, Helena Wiklund, Thomas Dahlgren		Porifera	Demospongiae	Axinellida	Stelligeridae			Plenaster craigi	Animalia	Porifera	Demospongiae	Axinellida	Stelligeridae	Plenaster	craigi				scientific name	removed						Plenaster craigi	species	species	species			1	macro					y	y	y		y			blank column; formatting; rank	scientific name in putative name column	blank column	blank column; formatting: space in column					exact	accepted	1037072	Plenaster craigi	Lim & Wiklund, 2017	Animalia	Porifera	Demospongiae	Axinellida	Stelligeridae	Plenaster		craigi
9957	OMS_2018_NHM	OMS	ABYSSLINE 02 (AB02)	R/V Thomas G. Thompson	4139		OMS	Box core (BC)	17/03/2015	3	2015	09:40		OMS_NHM_2069	OMS-AB02-S12	12.02738	-117.32520			NHM_2069	2500 cm²	2500			NHMUK	Abyssal plain			1						Adrian Glover, Helena Wiklund, Thomas Dahlgren										Adrian Glover, Helena Wiklund, Thomas Dahlgren		Annelida	Polychaeta	Phyllodocida	Nereididae			Nereididae sp. (NHM_171)	Animalia	Annelida	Polychaeta	Phyllodocida	Nereididae					Nereididae sp. (NHM_171)	ref to 'type'							Nereididae	family	taxonConceptID	working species			1	macro						y	y													exact	accepted	22496	Nereididae	Blainville, 1818	Animalia	Annelida	Polychaeta	Phyllodocida	Nereididae
9958	OMS_2018_NHM	OMS	ABYSSLINE 02 (AB02)	R/V Thomas G. Thompson	4139		OMS	Box core (BC)	17/03/2015	3	2015	09:40		OMS_NHM_2071	OMS-AB02-S12	12.02738	-117.32520			NHM_2071	2500 cm²	2500			NHMUK	Abyssal plain			1						Adrian Glover, Helena Wiklund, Thomas Dahlgren										Adrian Glover, Helena Wiklund, Thomas Dahlgren		Porifera	Demospongiae	Porifera	Porifera			Porifera sp. (NHM_1045)	Animalia	Porifera	Demospongiae							Porifera sp. (NHM_1045)	ref to 'type'							Demospongiae	class	taxonConceptID	working species			1	macro						y	y		y			rank				rank: phylum name in family column	rank: phylum name in order column			exact	accepted	164811	Demospongiae	Sollas, 1885	Animalia	Porifera	Demospongiae
9515	OMS_2018_NHM	OMS	ABYSSLINE 02 (AB02)	R/V Thomas G. Thompson	4139		OMS	Box core (BC)	17/03/2015	3	2015	09:40		OMS_NHM_2073	OMS-AB02-S12	12.02738	-117.32520			NHM_2073	2500 cm²	2500			NHMUK	Abyssal plain			1						Adrian Glover, Helena Wiklund, Thomas Dahlgren										Adrian Glover, Helena Wiklund, Thomas Dahlgren		Annelida	Polychaeta	Scolecida	Maldanidae			Nicomache sp. (NHM_058)	Animalia	Annelida	Polychaeta		Maldanidae			Scolecida	infraclass	Nicomache sp. (NHM_058)	ref to 'type'							Maldanidae	family	taxonConceptID	working species			1	macro						y	y		y			rank					rank: infraclass in order column			exact	accepted	923	Maldanidae	Malmgren, 1867	Animalia	Annelida	Polychaeta		Maldanidae
9960	OMS_2018_NHM	OMS	ABYSSLINE 02 (AB02)	R/V Thomas G. Thompson	4139		OMS	Box core (BC)	17/03/2015	3	2015	09:40		OMS_NHM_2074	OMS-AB02-S12	12.02738	-117.32520			NHM_2074	2500 cm²	2500			NHMUK	Abyssal plain			1						Swee Cheng Lim, Adrian Glover, Helena Wiklund, Thomas Dahlgren										Adrian Glover, Helena Wiklund, Thomas Dahlgren		Porifera	Demospongiae	Axinellida	Stelligeridae			Plenaster craigi	Animalia	Porifera	Demospongiae	Axinellida	Stelligeridae	Plenaster	craigi				scientific name	removed						Plenaster craigi	species	species	species			1	macro					y	y	y		y			blank column; formatting; rank	scientific name in putative name column	blank column	blank column; formatting: space in column					exact	accepted	1037072	Plenaster craigi	Lim & Wiklund, 2017	Animalia	Porifera	Demospongiae	Axinellida	Stelligeridae	Plenaster		craigi
9961	OMS_2018_NHM	OMS	ABYSSLINE 02 (AB02)	R/V Thomas G. Thompson	4139		OMS	Box core (BC)	17/03/2015	3	2015	09:40		OMS_NHM_2075	OMS-AB02-S12	12.02738	-117.32520			NHM_2075	2500 cm²	2500			NHMUK	Abyssal plain			1						Adrian Glover, Helena Wiklund, Thomas Dahlgren										Adrian Glover, Helena Wiklund, Thomas Dahlgren		Annelida	Polychaeta	Sabellida	Sabellidae			Sabellidae sp. (NHM_1167C)	Animalia	Annelida	Polychaeta	Sabellida	Sabellidae					Sabellidae sp. (NHM_1167C)	ref to 'type'							Sabellidae	family	taxonConceptID	working species			1	macro						y	y													exact	accepted	985	Sabellidae	Latreille, 1825	Animalia	Annelida	Polychaeta	Sabellida	Sabellidae
9962	OMS_2018_NHM	OMS	ABYSSLINE 02 (AB02)	R/V Thomas G. Thompson	4139		OMS	Box core (BC)	17/03/2015	3	2015	09:40		OMS_NHM_2076	OMS-AB02-S12	12.02738	-117.32520			NHM_2076	2500 cm²	2500			NHMUK	Abyssal plain			1						Adrian Glover, Helena Wiklund, Thomas Dahlgren										Adrian Glover, Helena Wiklund, Thomas Dahlgren		Annelida	Polychaeta	Spionida	Spionidae			Laonice sp. (NHM_2076)	Animalia	Annelida	Polychaeta	Spionida	Spionidae					Laonice sp. (NHM_2076)	ref to 'type'							Spionidae	family	taxonConceptID	working species			1	macro						y	y													exact	accepted	913	Spionidae	Grube, 1850	Animalia	Annelida	Polychaeta	Spionida	Spionidae
9963	OMS_2018_NHM	OMS	ABYSSLINE 02 (AB02)	R/V Thomas G. Thompson	4139		OMS	Box core (BC)	17/03/2015	3	2015	09:40		OMS_NHM_2077	OMS-AB02-S12	12.02738	-117.32520			NHM_2077	2500 cm²	2500			NHMUK	Abyssal plain			1						Adrian Glover, Helena Wiklund, Thomas Dahlgren										Adrian Glover, Helena Wiklund, Thomas Dahlgren		Annelida	Polychaeta	Phyllodocida	Paralacydoniidae			Paralacydonia sp. (NHM_043)	Animalia	Annelida	Polychaeta	Phyllodocida	Paralacydoniidae					Paralacydonia sp. (NHM_043)	ref to 'type'							Paralacydoniidae	family	taxonConceptID	working species			1	macro						y	y													exact	accepted	22611	Paralacydoniidae	Pettibone, 1963	Animalia	Annelida	Polychaeta	Phyllodocida	Paralacydoniidae
9964	OMS_2018_NHM	OMS	ABYSSLINE 02 (AB02)	R/V Thomas G. Thompson	4138		OMS	Megacore (MC)	17/03/2015	3	2015	14:35		OMS_NHM_2079	OMS-AB02-S08	12.02740	-117.32515			NHM_2079	78 cm²	78			NHMUK	Abyssal plain			1						Adrian Glover, Helena Wiklund, Thomas Dahlgren										Adrian Glover, Helena Wiklund, Thomas Dahlgren		Echinodermata	Ophiuroidea	Ophiurida	Ophiolepididae			Ophiomusium cf. glabrum	Animalia	Echinodermata	Ophiuroidea	Ophiurida	Ophiolepididae	Ophiomusium	glabrum			Ophiosphalma cf. glabrum	scientificName w qualifier	y				cf.	y	Ophiosphalma glabrum	species	taxonConceptID	species			1	macro						y	y		y		y	blank column; mismatch with worms taxonomy		blank column	blank column	mismatch with worms taxonomy				exact	accepted	244923	Ophiosphalma glabrum	(Lütken & Mortensen, 1899)	Animalia	Echinodermata	Ophiuroidea	Ophiurida	Ophiosphalmidae	Ophiosphalma		glabrum
9965	OMS_2018_NHM	OMS	ABYSSLINE 02 (AB02)	R/V Thomas G. Thompson	4138		OMS	Megacore (MC)	17/03/2015	3	2015	14:35		OMS_NHM_2083	OMS-AB02-S08	12.02740	-117.32515			NHM_2083	78 cm²	78			NHMUK	Abyssal plain			1						Adrian Glover, Helena Wiklund, Thomas Dahlgren										Adrian Glover, Helena Wiklund, Thomas Dahlgren		Echinodermata	Ophiuroidea	Ophiuroidea	Ophiuroidea			Ophiuroidea sp (NHM_1997)	Animalia	Echinodermata	Ophiuroidea							Ophiuroidea sp (NHM_1997)	ref to 'type'							Ophiuroidea	class	taxonConceptID	working species			1	macro						y	y		y			rank				rank: order name in family column	rank: class name in order column			exact	accepted	123084	Ophiuroidea	Gray, 1840	Animalia	Echinodermata	Ophiuroidea
9966	OMS_2018_NHM	OMS	ABYSSLINE 02 (AB02)	R/V Thomas G. Thompson	4224		OMS	Megacore (MC)	18/03/2015	3	2015	11:25		OMS_NHM_2084	OMS-AB02-S11	12.58255	-116.65097			NHM_2084	78 cm²	78			NHMUK	Abyssal plain			1						Swee Cheng Lim, Adrian Glover, Helena Wiklund, Thomas Dahlgren										Adrian Glover, Helena Wiklund, Thomas Dahlgren		Porifera	Demospongiae	Axinellida	Stelligeridae			Plenaster craigi	Animalia	Porifera	Demospongiae	Axinellida	Stelligeridae	Plenaster	craigi				scientific name	removed						Plenaster craigi	species	species	species			1	macro					y	y	y		y			blank column; formatting; rank	scientific name in putative name column	blank column	blank column; formatting: space in column					exact	accepted	1037072	Plenaster craigi	Lim & Wiklund, 2017	Animalia	Porifera	Demospongiae	Axinellida	Stelligeridae	Plenaster		craigi
9967	OMS_2018_NHM	OMS	ABYSSLINE 02 (AB02)	R/V Thomas G. Thompson	4148		OMS	Megacore (MC)	17/03/2015	3	2015	04:19		OMS_NHM_2086	OMS-AB02-S11	12.02590	-117.38035			NHM_2086	78 cm²	78			NHMUK	Abyssal plain			1						Adrian Glover, Helena Wiklund, Thomas Dahlgren										Adrian Glover, Helena Wiklund, Thomas Dahlgren		Annelida	Polychaeta	Phyllodocida	Phyllodocidae			Phyllodocidae sp. (NHM_2086)	Animalia	Annelida	Polychaeta	Phyllodocida	Phyllodocidae					Phyllodocidae sp. (NHM_2086)	ref to 'type'							Phyllodocidae	family	taxonConceptID	working species			1	macro						y	y													exact	accepted	931	Phyllodocidae	Örsted, 1843	Animalia	Annelida	Polychaeta	Phyllodocida	Phyllodocidae
9974	OMS_2018_NHM	OMS	ABYSSLINE 02 (AB02)	R/V Thomas G. Thompson	4137	4302	OMS	Epibenthic Sled (EB)	01/03/2015	3	2015	10:02	12:02	OMS_NHM_2247	OMS-AB02-S05	12.25083	-117.32050	12.25733	-117.30217	NHM_2247					NHMUK	Abyssal plain			1						Adrian Glover, Helena Wiklund, Thomas Dahlgren										Adrian Glover, Helena Wiklund, Thomas Dahlgren		Annelida	Polychaeta	Spionida	Spionidae			Spionidae sp. (NHM_2247)	Animalia	Annelida	Polychaeta	Spionida	Spionidae					Spionidae sp. (NHM_2247)	ref to 'type'							Spionidae	family	taxonConceptID	working species			1	macro						y	y													exact	accepted	913	Spionidae	Grube, 1850	Animalia	Annelida	Polychaeta	Spionida	Spionidae
9975	OMS_2018_NHM	OMS	ABYSSLINE 02 (AB02)	R/V Thomas G. Thompson	4137	4302	OMS	Epibenthic Sled (EB)	01/03/2015	3	2015	10:02	12:02	OMS_NHM_2254	OMS-AB02-S05	12.25083	-117.32050	12.25733	-117.30217	NHM_2254					NHMUK	Abyssal plain			1						Adrian Glover, Helena Wiklund, Thomas Dahlgren										Adrian Glover, Helena Wiklund, Thomas Dahlgren		Annelida	Polychaeta	Phyllodocida	Polynoidae			Bathyfauvelia glacigena	Animalia	Annelida	Polychaeta	Phyllodocida	Polynoidae	Bathyfauvelia	glacigena				scientific name	removed						Bathyfauvelia glacigena	species	species	species			1	macro						y	y		y			blank column; rank	scientific name in putative name column	blank column	blank column					exact	accepted	1311133	Bathyfauvelia glacigena	Bonifácio & Menot, 2018	Animalia	Annelida	Polychaeta	Phyllodocida	Polynoidae	Bathyfauvelia		glacigena
9976	OMS_2018_NHM	OMS	ABYSSLINE 02 (AB02)	R/V Thomas G. Thompson	4137	4302	OMS	Epibenthic Sled (EB)	01/03/2015	3	2015	10:02	12:02	OMS_NHM_2266	OMS-AB02-S05	12.25083	-117.32050	12.25733	-117.30217	NHM_2266					NHMUK	Abyssal plain			1						Adrian Glover, Helena Wiklund, Thomas Dahlgren										Adrian Glover, Helena Wiklund, Thomas Dahlgren		Annelida	Polychaeta	Phyllodocida	Polynoidae			Polynoidae sp. (NHM_747D)	Animalia	Annelida	Polychaeta	Phyllodocida	Polynoidae					Polynoidae sp. (NHM_747D)	ref to 'type'							Polynoidae	family	taxonConceptID	working species			1	macro						y	y													exact	accepted	939	Polynoidae	Kinberg, 1856	Animalia	Annelida	Polychaeta	Phyllodocida	Polynoidae
9977	OMS_2018_NHM	OMS	ABYSSLINE 02 (AB02)	R/V Thomas G. Thompson	4137	4302	OMS	Epibenthic Sled (EB)	01/03/2015	3	2015	10:02	12:02	OMS_NHM_2267	OMS-AB02-S05	12.25083	-117.32050	12.25733	-117.30217	NHM_2267					NHMUK	Abyssal plain			1						Adrian Glover, Helena Wiklund, Thomas Dahlgren										Adrian Glover, Helena Wiklund, Thomas Dahlgren		Annelida	Polychaeta	Terebellida	Cirratulidae			Cirratulidae sp. (NHM_1235)	Animalia	Annelida	Polychaeta	Terebellida	Cirratulidae					Cirratulidae sp. (NHM_1235)	ref to 'type'							Cirratulidae	family	taxonConceptID	working species			1	macro						y	y													exact	accepted	919	Cirratulidae	Ryckholt, 1851	Animalia	Annelida	Polychaeta	Terebellida	Cirratulidae
9978	OMS_2018_NHM	OMS	ABYSSLINE 02 (AB02)	R/V Thomas G. Thompson	4137	4302	OMS	Epibenthic Sled (EB)	01/03/2015	3	2015	10:02	12:02	OMS_NHM_2273	OMS-AB02-S05	12.25083	-117.32050	12.25733	-117.30217	NHM_2273					NHMUK	Abyssal plain			1						Adrian Glover, Helena Wiklund, Thomas Dahlgren										Adrian Glover, Helena Wiklund, Thomas Dahlgren		Annelida	Polychaeta	Phyllodocida	Polynoidae			Polynoidae sp. (NHM_2273)	Animalia	Annelida	Polychaeta	Phyllodocida	Polynoidae					Polynoidae sp. (NHM_2273)	ref to 'type'							Polynoidae	family	taxonConceptID	working species			1	macro						y	y													exact	accepted	939	Polynoidae	Kinberg, 1856	Animalia	Annelida	Polychaeta	Phyllodocida	Polynoidae
9979	OMS_2018_NHM	OMS	ABYSSLINE 02 (AB02)	R/V Thomas G. Thompson	4137	4302	OMS	Epibenthic Sled (EB)	01/03/2015	3	2015	10:02	12:02	OMS_NHM_2291	OMS-AB02-S05	12.25083	-117.32050	12.25733	-117.30217	NHM_2291					NHMUK	Abyssal plain			1						Adrian Glover, Helena Wiklund, Thomas Dahlgren										Adrian Glover, Helena Wiklund, Thomas Dahlgren		Annelida	Polychaeta	Phyllodocida	Polynoidae			Polynoidae sp. (NHM_773B)	Animalia	Annelida	Polychaeta	Phyllodocida	Polynoidae					Polynoidae sp. (NHM_773B)	ref to 'type'							Polynoidae	family	taxonConceptID	working species			1	macro						y	y													exact	accepted	939	Polynoidae	Kinberg, 1856	Animalia	Annelida	Polychaeta	Phyllodocida	Polynoidae
9980	OMS_2018_NHM	OMS	ABYSSLINE 02 (AB02)	R/V Thomas G. Thompson	4137	4302	OMS	Epibenthic Sled (EB)	01/03/2015	3	2015	10:02	12:02	OMS_NHM_2292	OMS-AB02-S05	12.25083	-117.32050	12.25733	-117.30217	NHM_2292					NHMUK	Abyssal plain			1						Adrian Glover, Helena Wiklund, Thomas Dahlgren										Adrian Glover, Helena Wiklund, Thomas Dahlgren		Annelida	Polychaeta	Terebellida	Trichobranchidae			Trichobranchidae sp. (NHM_2292)	Animalia	Annelida	Polychaeta	Terebellida	Trichobranchidae					Trichobranchidae sp. (NHM_2292)	ref to 'type'							Trichobranchidae	family	taxonConceptID	working species			1	macro						y	y													exact	accepted	983	Trichobranchidae	Malmgren, 1866	Animalia	Annelida	Polychaeta	Terebellida	Trichobranchidae
9981	OMS_2018_NHM	OMS	ABYSSLINE 02 (AB02)	R/V Thomas G. Thompson	4137	4302	OMS	Epibenthic Sled (EB)	01/03/2015	3	2015	10:02	12:02	OMS_NHM_2295	OMS-AB02-S05	12.25083	-117.32050	12.25733	-117.30217	NHM_2295					NHMUK	Abyssal plain			1						Adrian Glover, Helena Wiklund, Thomas Dahlgren										Adrian Glover, Helena Wiklund, Thomas Dahlgren		Annelida	Polychaeta	Phyllodocida	Polynoidae			Polynoidae sp. (NHM_2295)	Animalia	Annelida	Polychaeta	Phyllodocida	Polynoidae					Polynoidae sp. (NHM_2295)	ref to 'type'							Polynoidae	family	taxonConceptID	working species			1	macro						y	y													exact	accepted	939	Polynoidae	Kinberg, 1856	Animalia	Annelida	Polychaeta	Phyllodocida	Polynoidae
9982	OMS_2018_NHM	OMS	ABYSSLINE 02 (AB02)	R/V Thomas G. Thompson	4137	4302	OMS	Epibenthic Sled (EB)	01/03/2015	3	2015	10:02	12:02	OMS_NHM_2298	OMS-AB02-S05	12.25083	-117.32050	12.25733	-117.30217	NHM_2298					NHMUK	Abyssal plain			1						Adrian Glover, Helena Wiklund, Thomas Dahlgren										Adrian Glover, Helena Wiklund, Thomas Dahlgren		Annelida	Polychaeta	Phyllodocida	Hesionidae			Hesionidae sp. (NHM_1276)	Animalia	Annelida	Polychaeta	Phyllodocida	Hesionidae					Hesionidae sp. (NHM_1276)	ref to 'type'							Hesionidae	family	taxonConceptID	working species			1	macro						y	y													exact	accepted	946	Hesionidae	Grube, 1850	Animalia	Annelida	Polychaeta	Phyllodocida	Hesionidae
9893	OMS_2018_NHM	OMS	ABYSSLINE 02 (AB02)	R/V Thomas G. Thompson	4137	4302	OMS	Epibenthic Sled (EB)	01/03/2015	3	2015	10:02	12:02	OMS_NHM_2308	OMS-AB02-S05	12.25083	-117.32050	12.25733	-117.30217	NHM_2308					NHMUK	Abyssal plain			1						Adrian Glover, Helena Wiklund, Thomas Dahlgren										Adrian Glover, Helena Wiklund, Thomas Dahlgren		Annelida	Polychaeta	Scolecida	Scalibregmatidae			Scalibregmatidae sp. (NHM_2308)	Animalia	Annelida	Polychaeta		Scalibregmatidae			Scolecida	infraclass	Scalibregmatidae sp. (NHM_2308)	ref to 'type'							Scalibregmatidae	family	taxonConceptID	working species			1	macro						y	y					rank					rank: infraclass in order column			exact	accepted	925	Scalibregmatidae	Malmgren, 1867	Animalia	Annelida	Polychaeta		Scalibregmatidae
9984	OMS_2018_NHM	OMS	ABYSSLINE 02 (AB02)	R/V Thomas G. Thompson	4137	4302	OMS	Epibenthic Sled (EB)	01/03/2015	3	2015	10:02	12:02	OMS_NHM_2309	OMS-AB02-S05	12.25083	-117.32050	12.25733	-117.30217	NHM_2309					NHMUK	Abyssal plain			1						Adrian Glover, Helena Wiklund, Thomas Dahlgren										Adrian Glover, Helena Wiklund, Thomas Dahlgren		Annelida	Polychaeta	Terebellida	Cirratulidae			Aphelochaeta sp. (NHM_172)	Animalia	Annelida	Polychaeta	Terebellida	Cirratulidae	Aphelochaeta				Aphelochaeta sp. (NHM_172)	ref to 'type'							Aphelochaeta	genus	taxonConceptID	working species	genus added from putative column		1	macro						y	y		y			blank column			blank column					exact	accepted	129240	Aphelochaeta	Blake, 1991	Animalia	Annelida	Polychaeta	Terebellida	Cirratulidae	Aphelochaeta
9985	OMS_2018_NHM	OMS	ABYSSLINE 02 (AB02)	R/V Thomas G. Thompson	4072	4100	OMS	Epibenthic Sled (EB)	27/02/2015	2	2015	03:09	05:29	OMS_NHM_2315	OMS-AB02-S02	12.10200	-117.18083	12.11550	-117.16450	NHM_2315					NHMUK	Abyssal plain			1						Adrian Glover, Helena Wiklund, Thomas Dahlgren										Adrian Glover, Helena Wiklund, Thomas Dahlgren		Annelida	Polychaeta	Phyllodocida	Polynoidae			Polynoidae sp. (NHM_2315)	Animalia	Annelida	Polychaeta	Phyllodocida	Polynoidae					Polynoidae sp. (NHM_2315)	ref to 'type'							Polynoidae	family	taxonConceptID	working species			1	macro						y	y													exact	accepted	939	Polynoidae	Kinberg, 1856	Animalia	Annelida	Polychaeta	Phyllodocida	Polynoidae
9986	OMS_2018_NHM	OMS	ABYSSLINE 02 (AB02)	R/V Thomas G. Thompson	4072	4100	OMS	Epibenthic Sled (EB)	27/02/2015	2	2015	03:09	05:29	OMS_NHM_2344	OMS-AB02-S02	12.10200	-117.18083	12.11550	-117.16450	NHM_2344					NHMUK	Abyssal plain			1						Adrian Glover, Helena Wiklund, Thomas Dahlgren										Adrian Glover, Helena Wiklund, Thomas Dahlgren		Annelida	Polychaeta	Phyllodocida	Polynoidae			Polynoidae sp. (NHM_679)	Animalia	Annelida	Polychaeta	Phyllodocida	Polynoidae					Polynoidae sp. (NHM_679)	ref to 'type'							Polynoidae	family	taxonConceptID	working species			1	macro						y	y													exact	accepted	939	Polynoidae	Kinberg, 1856	Animalia	Annelida	Polychaeta	Phyllodocida	Polynoidae
9987	OMS_2018_NHM	OMS	ABYSSLINE 02 (AB02)	R/V Thomas G. Thompson	4137	4302	OMS	Epibenthic Sled (EB)	01/03/2015	3	2015	10:02	12:02	OMS_NHM_2562	OMS-AB02-S05	12.25083	-117.32050	12.25733	-117.30217	NHM_2562					NHMUK	Abyssal plain			1						Adrian Glover, Helena Wiklund, Thomas Dahlgren										Adrian Glover, Helena Wiklund, Thomas Dahlgren		Annelida	Polychaeta	Phyllodocida	Polynoidae			Polynoidae sp. (NHM_679)	Animalia	Annelida	Polychaeta	Phyllodocida	Polynoidae					Polynoidae sp. (NHM_679)	ref to 'type'							Polynoidae	family	taxonConceptID	working species			1	macro						y	y													exact	accepted	939	Polynoidae	Kinberg, 1856	Animalia	Annelida	Polychaeta	Phyllodocida	Polynoidae
9988	OMS_2018_NHM	OMS	ABYSSLINE 02 (AB02)	R/V Thomas G. Thompson	4111	4122	OMS	Epibenthic Sled (EB)	25/02/2015	2	2015	00:49	03:10	OMS_NHM_2602	OMS-AB02-S01	12.13050	-117.31117	12.13367	-117.29200	NHM_2602					NHMUK	Abyssal plain			1						Adrian Glover, Helena Wiklund, Thomas Dahlgren										Adrian Glover, Helena Wiklund, Thomas Dahlgren		Annelida	Polychaeta	Phyllodocida	Phyllodocidae			Pseudomystides sp. (NHM_061)	Animalia	Annelida	Polychaeta	Phyllodocida	Phyllodocidae					Pseudomystides sp. (NHM_061)	ref to 'type'							Phyllodocidae	family	taxonConceptID	working species			1	macro						y	y													exact	accepted	931	Phyllodocidae	Örsted, 1843	Animalia	Annelida	Polychaeta	Phyllodocida	Phyllodocidae
9989	OMS_2018_NHM	OMS	ABYSSLINE 02 (AB02)	R/V Thomas G. Thompson	4111	4122	OMS	Epibenthic Sled (EB)	25/02/2015	2	2015	00:49	03:10	OMS_NHM_2620	OMS-AB02-S01	12.13050	-117.31117	12.13367	-117.29200	NHM_2620					NHMUK	Abyssal plain			1						Adrian Glover, Helena Wiklund, Thomas Dahlgren										Adrian Glover, Helena Wiklund, Thomas Dahlgren		Annelida	Polychaeta	Phyllodocida	Phyllodocidae			Phyllodocidae sp. (NHM_2620)	Animalia	Annelida	Polychaeta	Phyllodocida	Phyllodocidae					Phyllodocidae sp. (NHM_2620)	ref to 'type'							Phyllodocidae	family	taxonConceptID	working species			1	macro						y	y													exact	accepted	931	Phyllodocidae	Örsted, 1843	Animalia	Annelida	Polychaeta	Phyllodocida	Phyllodocidae
9990	OMS_2018_NHM	OMS	ABYSSLINE 02 (AB02)	R/V Thomas G. Thompson	4111	4122	OMS	Epibenthic Sled (EB)	25/02/2015	2	2015	00:49	03:10	OMS_NHM_2629	OMS-AB02-S01	12.13050	-117.31117	12.13367	-117.29200	NHM_2629					NHMUK	Abyssal plain			1						Adrian Glover, Helena Wiklund, Thomas Dahlgren										Adrian Glover, Helena Wiklund, Thomas Dahlgren		Annelida	Polychaeta	Eunicida	Onuphidae			Onuphidae sp. (NHM_1010)	Animalia	Annelida	Polychaeta	Eunicida	Onuphidae					Onuphidae sp. (NHM_1010)	ref to 'type'							Onuphidae	family	taxonConceptID	working species			1	macro						y	y													exact	accepted	965	Onuphidae	Kinberg, 1865	Animalia	Annelida	Polychaeta	Eunicida	Onuphidae
9991	OMS_2018_NHM	OMS	ABYSSLINE 02 (AB02)	R/V Thomas G. Thompson	4111	4122	OMS	Epibenthic Sled (EB)	25/02/2015	2	2015	00:49	03:10	OMS_NHM_2633	OMS-AB02-S01	12.13050	-117.31117	12.13367	-117.29200	NHM_2633					NHMUK	Abyssal plain			1						Adrian Glover, Helena Wiklund, Thomas Dahlgren										Adrian Glover, Helena Wiklund, Thomas Dahlgren		Annelida	Polychaeta	Phyllodocida	Polynoidae			Polynoidae sp. (NHM_747D)	Animalia	Annelida	Polychaeta	Phyllodocida	Polynoidae					Polynoidae sp. (NHM_747D)	ref to 'type'							Polynoidae	family	taxonConceptID	working species			1	macro						y	y													exact	accepted	939	Polynoidae	Kinberg, 1856	Animalia	Annelida	Polychaeta	Phyllodocida	Polynoidae
9992	OMS_2018_NHM	OMS	ABYSSLINE 02 (AB02)	R/V Thomas G. Thompson	4111	4122	OMS	Epibenthic Sled (EB)	25/02/2015	2	2015	00:49	03:10	OMS_NHM_2677	OMS-AB02-S01	12.13050	-117.31117	12.13367	-117.29200	NHM_2677					NHMUK	Abyssal plain			1						Adrian Glover, Helena Wiklund, Thomas Dahlgren										Adrian Glover, Helena Wiklund, Thomas Dahlgren		Annelida	Polychaeta	Phyllodocida	Polynoidae			Polynoidae sp. (NHM_2677)	Animalia	Annelida	Polychaeta	Phyllodocida	Polynoidae					Polynoidae sp. (NHM_2677)	ref to 'type'							Polynoidae	family	taxonConceptID	working species			1	macro						y	y													exact	accepted	939	Polynoidae	Kinberg, 1856	Animalia	Annelida	Polychaeta	Phyllodocida	Polynoidae
9993	OMS_2018_NHM	OMS	ABYSSLINE 02 (AB02)	R/V Thomas G. Thompson	4111	4122	OMS	Epibenthic Sled (EB)	25/02/2015	2	2015	00:49	03:10	OMS_NHM_2702	OMS-AB02-S01	12.13050	-117.31117	12.13367	-117.29200	NHM_2702					NHMUK	Abyssal plain			1						Adrian Glover, Helena Wiklund, Thomas Dahlgren										Adrian Glover, Helena Wiklund, Thomas Dahlgren		Annelida	Polychaeta	Spionida	Spionidae			Spionidae sp. (NHM_2702)	Animalia	Annelida	Polychaeta	Spionida	Spionidae					Spionidae sp. (NHM_2702)	ref to 'type'							Spionidae	family	taxonConceptID	working species			1	macro						y	y													exact	accepted	913	Spionidae	Grube, 1850	Animalia	Annelida	Polychaeta	Spionida	Spionidae
9994	OMS_2018_NHM	OMS	ABYSSLINE 02 (AB02)	R/V Thomas G. Thompson	4111	4122	OMS	Epibenthic Sled (EB)	25/02/2015	2	2015	00:49	03:10	OMS_NHM_2726	OMS-AB02-S01	12.13050	-117.31117	12.13367	-117.29200	NHM_2726					NHMUK	Abyssal plain			1						Adrian Glover, Helena Wiklund, Thomas Dahlgren										Adrian Glover, Helena Wiklund, Thomas Dahlgren		Annelida	Polychaeta	Phyllodocida	Polynoidae			Polynoidae sp. (NHM_2726)	Animalia	Annelida	Polychaeta	Phyllodocida	Polynoidae					Polynoidae sp. (NHM_2726)	ref to 'type'							Polynoidae	family	taxonConceptID	working species			1	macro						y	y													exact	accepted	939	Polynoidae	Kinberg, 1856	Animalia	Annelida	Polychaeta	Phyllodocida	Polynoidae
9995	OMS_2018_NHM	OMS	ABYSSLINE 02 (AB02)	R/V Thomas G. Thompson	4072	4100	OMS	Epibenthic Sled (EB)	27/02/2015	2	2015	03:09	05:29	OMS_NHM_2746	OMS-AB02-S02	12.10200	-117.18083	12.11550	-117.16450	NHM_2746					NHMUK	Abyssal plain			1						Adrian Glover, Helena Wiklund, Thomas Dahlgren										Adrian Glover, Helena Wiklund, Thomas Dahlgren		Annelida	Polychaeta	Phyllodocida	Alciopidae			Alciopidae sp. (NHM_2746)	Animalia	Annelida	Polychaeta	Phyllodocida	Alciopidae					Alciopidae sp. (NHM_2746)	ref to 'type'							Alciopidae	family	taxonConceptID	working species			1	macro						y	y													exact	unaccepted	932	Alciopini	Ehlers, 1864	Animalia	Annelida	Polychaeta	Phyllodocida	Alciopidae
9996	OMS_2018_NHM	OMS	ABYSSLINE 02 (AB02)	R/V Thomas G. Thompson	4072	4100	OMS	Epibenthic Sled (EB)	27/02/2015	2	2015	03:09	05:29	OMS_NHM_2769	OMS-AB02-S02	12.10200	-117.18083	12.11550	-117.16450	NHM_2769					NHMUK	Abyssal plain			1						Adrian Glover, Helena Wiklund, Thomas Dahlgren										Adrian Glover, Helena Wiklund, Thomas Dahlgren		Annelida	Polychaeta	Terebellida	Ampharetidae			Ampharetidae sp. (NHM_044)	Animalia	Annelida	Polychaeta	Terebellida	Ampharetidae					Ampharetidae sp. (NHM_044)	ref to 'type'							Ampharetidae	family	taxonConceptID	working species			1	macro						y	y													exact	accepted	981	Ampharetidae	Malmgren, 1866	Animalia	Annelida	Polychaeta	Terebellida	Ampharetidae
9997	OMS_2018_NHM	OMS	ABYSSLINE 02 (AB02)	R/V Thomas G. Thompson	4072	4100	OMS	Epibenthic Sled (EB)	27/02/2015	2	2015	03:09	05:29	OMS_NHM_2784	OMS-AB02-S02	12.10200	-117.18083	12.11550	-117.16450	NHM_2784					NHMUK	Abyssal plain			1						Adrian Glover, Helena Wiklund, Thomas Dahlgren										Adrian Glover, Helena Wiklund, Thomas Dahlgren		Annelida	Polychaeta	Phyllodocida	Polynoidae			Polynoidae sp. (NHM_747D)	Animalia	Annelida	Polychaeta	Phyllodocida	Polynoidae					Polynoidae sp. (NHM_747D)	ref to 'type'							Polynoidae	family	taxonConceptID	working species			1	macro						y	y													exact	accepted	939	Polynoidae	Kinberg, 1856	Animalia	Annelida	Polychaeta	Phyllodocida	Polynoidae
9998	OMS_2018_NHM	OMS	ABYSSLINE 02 (AB02)	R/V Thomas G. Thompson	4072	4100	OMS	Epibenthic Sled (EB)	27/02/2015	2	2015	03:09	05:29	OMS_NHM_2819	OMS-AB02-S02	12.10200	-117.18083	12.11550	-117.16450	NHM_2819					NHMUK	Abyssal plain			1						Adrian Glover, Helena Wiklund, Thomas Dahlgren										Adrian Glover, Helena Wiklund, Thomas Dahlgren		Annelida	Polychaeta	Phyllodocida	Polynoidae			Polaruschakov lamellae	Animalia	Annelida	Polychaeta	Phyllodocida	Polynoidae	Polaruschakov	lamellae				scientific name	removed						Polaruschakov lamellae	species	species	species			1	macro						y	y		y			blank column; formatting; rank	scientific name in putative name column	blank column	blank column; formatting: space in column					exact	accepted	1311299	Polaruschakov lamellae	Bonifácio & Menot, 2018	Animalia	Annelida	Polychaeta	Phyllodocida	Polynoidae	Polaruschakov		lamellae
9999	OMS_2018_NHM	OMS	ABYSSLINE 02 (AB02)	R/V Thomas G. Thompson	4161	4161	OMS	Epibenthic Sled (EB)	13/03/2015	3	2015	23:31	01:49	OMS_NHM_3052	OMS-AB02-S10	12.03820	-117.23603	12.04150	-117.05055	NHM_3052					NHMUK	Abyssal plain			1						Adrian Glover, Helena Wiklund, Thomas Dahlgren										Adrian Glover, Helena Wiklund, Thomas Dahlgren		Annelida	Polychaeta	Terebellida	Ampharetidae			Ampharetidae sp. (NHM_1599)	Animalia	Annelida	Polychaeta	Terebellida	Ampharetidae					Ampharetidae sp. (NHM_1599)	ref to 'type'							Ampharetidae	family	taxonConceptID	working species			1	macro						y	y													exact	accepted	981	Ampharetidae	Malmgren, 1866	Animalia	Annelida	Polychaeta	Terebellida	Ampharetidae
10000	OMS_2018_NHM	OMS	ABYSSLINE 02 (AB02)	R/V Thomas G. Thompson	4111	4122	OMS	Epibenthic Sled (EB)	25/02/2015	2	2015	00:49	03:10	OMS_NHM_3186	OMS-AB02-S01	12.13050	-117.31117	12.13367	-117.29200	NHM_3186					NHMUK	Abyssal plain			1						Adrian Glover, Helena Wiklund, Thomas Dahlgren										Adrian Glover, Helena Wiklund, Thomas Dahlgren		Annelida	Polychaeta	Spionida	Spionidae			Spiophanes sp. (NHM_1897)	Animalia	Annelida	Polychaeta	Spionida	Spionidae					Spiophanes sp. (NHM_1897)	ref to 'type'							Spionidae	family	taxonConceptID	working species			1	macro						y	y													exact	accepted	913	Spionidae	Grube, 1850	Animalia	Annelida	Polychaeta	Spionida	Spionidae
10001	OMS_2018_NHM	OMS	ABYSSLINE 02 (AB02)	R/V Thomas G. Thompson	4111	4122	OMS	Epibenthic Sled (EB)	25/02/2015	2	2015	00:49	03:10	OMS_NHM_3193	OMS-AB02-S01	12.13050	-117.31117	12.13367	-117.29200	NHM_3193					NHMUK	Abyssal plain			1						Adrian Glover, Helena Wiklund, Thomas Dahlgren										Adrian Glover, Helena Wiklund, Thomas Dahlgren		Annelida	Polychaeta	Phyllodocida	Polynoidae			Bathyfauvelia glacigena	Animalia	Annelida	Polychaeta	Phyllodocida	Polynoidae	Bathyfauvelia	glacigena				scientific name	removed						Bathyfauvelia glacigena	species	species	species			1	macro						y	y		y			blank column; rank	scientific name in putative name column	blank column	blank column					exact	accepted	1311133	Bathyfauvelia glacigena	Bonifácio & Menot, 2018	Animalia	Annelida	Polychaeta	Phyllodocida	Polynoidae	Bathyfauvelia		glacigena
12388	OMS_2018_NUS	OMS	AB02	R/V Thomas G. Thompson	4183	4183		Box core (BC)	24/02/2015	2	2015	02:13:00	02:13:00	OMS_NHM0983	S01	12.11785467	-116.6565877	12 07.06233N	117 20.62027W	NHM0983					St. John's Island National Marine Laboratory		nodule	etoh	2						Lim Swee Cheng												Porifera	Demospongiae	Axinellida	Axinellidae	Plenaster nov. genus	Plenaster craigi nov. species		Animalia	Porifera	Demospongiae	Axinellida	Axinellidae	Plenaster	craigi											Plenaster craigi	species	species	species			2	macro					y	y	y		y		y	mismatch with worms taxonomy; rank; qualifier in column		rank: genus + species name in species column, with qualifier	with qualifier	mismatch with worms taxonomy				exact	accepted	1037072	Plenaster craigi	Lim & Wiklund, 2017	Animalia	Porifera	Demospongiae	Axinellida	Stelligeridae	Plenaster		craigi
12389	OMS_2018_NUS	OMS	AB02	R/V Thomas G. Thompson	4183	4183		Box core (BC)	24/02/2015	2	2015	02:13:00	02:13:00	OMS_NHM0984	S01	12.11785467	-116.6565877	12 07.06233N	117 20.62027W	NHM0984					St. John's Island National Marine Laboratory		nodule	RNAlater	2						Lim Swee Cheng												Porifera	Demospongiae	Axinellida	Axinellidae	Plenaster nov. genus	Plenaster craigi nov. species		Animalia	Porifera	Demospongiae	Axinellida	Axinellidae	Plenaster	craigi											Plenaster craigi	species	species	species			2	macro					y	y	y		y		y	mismatch with worms taxonomy; rank; qualifier in column		rank: genus + species name in species column, with qualifier	with qualifier	mismatch with worms taxonomy				exact	accepted	1037072	Plenaster craigi	Lim & Wiklund, 2017	Animalia	Porifera	Demospongiae	Axinellida	Stelligeridae	Plenaster		craigi
12393	OMS_2018_NUS	OMS	AB02	R/V Thomas G. Thompson	4115	4115		Box core (BC)	25/02/2015	2	2015	05:58:00	05:58:00	OMS_NHM1043	S03	12.181103	-116.739048	12 10.86618N	117 15.65712W	NHM1043					St. John's Island National Marine Laboratory		nodule	etoh	1						Lim Swee Cheng												Porifera	Demospongiae	Axinellida	Axinellidae	Plenaster nov. genus	Plenaster craigi nov. species		Animalia	Porifera	Demospongiae	Axinellida	Axinellidae	Plenaster	craigi											Plenaster craigi	species	species	species			1	macro					y	y	y		y		y	mismatch with worms taxonomy; rank; qualifier in column		rank: genus + species name in species column, with qualifier	with qualifier	mismatch with worms taxonomy				exact	accepted	1037072	Plenaster craigi	Lim & Wiklund, 2017	Animalia	Porifera	Demospongiae	Axinellida	Stelligeridae	Plenaster		craigi
12390	OMS_2018_NUS	OMS	AB02	R/V Thomas G. Thompson	4072	4072		Box core (BC)	26/02/2015	2	2015	00:37:00	00:37:00	OMS_NHM1048	S02	12.08180633	-116.8217925	12 04.90838N	117 10.69245W	NHM1048					St. John's Island National Marine Laboratory		nodule	etoh	1						Lim Swee Cheng												Porifera	Demospongiae	Axinellida	Axinellidae	Plenaster nov. genus	Plenaster craigi nov. species		Animalia	Porifera	Demospongiae	Axinellida	Axinellidae	Plenaster	craigi											Plenaster craigi	species	species	species			1	macro					y	y	y		y		y	mismatch with worms taxonomy; rank; qualifier in column		rank: genus + species name in species column, with qualifier	with qualifier	mismatch with worms taxonomy				exact	accepted	1037072	Plenaster craigi	Lim & Wiklund, 2017	Animalia	Porifera	Demospongiae	Axinellida	Stelligeridae	Plenaster		craigi
12391	OMS_2018_NUS	OMS	AB02	R/V Thomas G. Thompson	4072	4072		Box core (BC)	26/02/2015	2	2015	00:37:00	00:37:00	OMS_NHM1049	S02	12.08180633	-116.8217925	12 04.90838N	117 10.69245W	NHM1049					St. John's Island National Marine Laboratory		nodule	RNAlater	2						Lim Swee Cheng												Porifera	Demospongiae	Axinellida	Axinellidae	Plenaster nov. genus	Plenaster craigi nov. species		Animalia	Porifera	Demospongiae	Axinellida	Axinellidae	Plenaster	craigi											Plenaster craigi	species	species	species			2	macro					y	y	y		y		y	mismatch with worms taxonomy; rank; qualifier in column		rank: genus + species name in species column, with qualifier	with qualifier	mismatch with worms taxonomy				exact	accepted	1037072	Plenaster craigi	Lim & Wiklund, 2017	Animalia	Porifera	Demospongiae	Axinellida	Stelligeridae	Plenaster		craigi
12392	OMS_2018_NUS	OMS	AB02	R/V Thomas G. Thompson	4072	4072		Box core (BC)	26/02/2015	2	2015	00:37:00	00:37:00	OMS_NHM1053	S02	12.08180633	-116.8217925	12 04.90838N	117 10.69245W	NHM1053					St. John's Island National Marine Laboratory		nodule	etoh	2						Lim Swee Cheng												Porifera	Demospongiae	Axinellida	Axinellidae	Plenaster nov. genus	Plenaster craigi nov. species		Animalia	Porifera	Demospongiae	Axinellida	Axinellidae	Plenaster	craigi											Plenaster craigi	species	species	species			2	macro					y	y	y		y		y	mismatch with worms taxonomy; rank; qualifier in column		rank: genus + species name in species column, with qualifier	with qualifier	mismatch with worms taxonomy				exact	accepted	1037072	Plenaster craigi	Lim & Wiklund, 2017	Animalia	Porifera	Demospongiae	Axinellida	Stelligeridae	Plenaster		craigi
12394	OMS_2018_NUS	OMS	AB02	R/V Thomas G. Thompson	4148	4148		Box core (BC)	27/02/2015	2	2015	19:37:00	19:37:00	OMS_NHM1205	S04	12.00934867	-116.8217938	12 00.56092N	117 10.69237W	NHM1205					St. John's Island National Marine Laboratory		nodule	etoh	1						Lim Swee Cheng												Porifera	Demospongiae	Axinellida	Axinellidae	Plenaster nov. genus	Plenaster craigi nov. species		Animalia	Porifera	Demospongiae	Axinellida	Axinellidae	Plenaster	craigi											Plenaster craigi	species	species	species			1	macro					y	y	y		y		y	mismatch with worms taxonomy; rank; qualifier in column		rank: genus + species name in species column, with qualifier	with qualifier	mismatch with worms taxonomy				exact	accepted	1037072	Plenaster craigi	Lim & Wiklund, 2017	Animalia	Porifera	Demospongiae	Axinellida	Stelligeridae	Plenaster		craigi
12395	OMS_2018_NUS	OMS	AB02	R/V Thomas G. Thompson	4148	4148		Box core (BC)	27/02/2015	2	2015	19:37:00	19:37:00	OMS_NHM1206	S04	12.00934867	-116.8217938	12 00.56092N	117 10.69237W	NHM1206					St. John's Island National Marine Laboratory		nodule	etoh	1						Lim Swee Cheng												Porifera	Demospongiae	Axinellida	Axinellidae	Plenaster nov. genus	Plenaster craigi nov. species		Animalia	Porifera	Demospongiae	Axinellida	Axinellidae	Plenaster	craigi											Plenaster craigi	species	species	species			1	macro					y	y	y		y		y	mismatch with worms taxonomy; rank; qualifier in column		rank: genus + species name in species column, with qualifier	with qualifier	mismatch with worms taxonomy				exact	accepted	1037072	Plenaster craigi	Lim & Wiklund, 2017	Animalia	Porifera	Demospongiae	Axinellida	Stelligeridae	Plenaster		craigi
12398	OMS_2018_NUS	OMS	AB02	R/V Thomas G. Thompson	4093	4093		Box core (BC)	28/02/2015	2	2015	12:09:00	12:09:00	OMS_NHM1225	S05	12.217333	-116.6745492	12 13.03998N	117 19.52705W	NHM1225					St. John's Island National Marine Laboratory		nodule	etoh	2						Lim Swee Cheng												Porifera	Demospongiae	Axinellida	Axinellidae	Plenaster nov. genus	Plenaster craigi nov. species		Animalia	Porifera	Demospongiae	Axinellida	Axinellidae	Plenaster	craigi											Plenaster craigi	species	species	species			2	macro					y	y	y		y		y	mismatch with worms taxonomy; rank; qualifier in column		rank: genus + species name in species column, with qualifier	with qualifier	mismatch with worms taxonomy				exact	accepted	1037072	Plenaster craigi	Lim & Wiklund, 2017	Animalia	Porifera	Demospongiae	Axinellida	Stelligeridae	Plenaster		craigi
12396	OMS_2018_NUS	OMS	AB02	R/V Thomas G. Thompson	4093	4093		Box core (BC)	28/02/2015	2	2015	12:09:00	12:09:00	OMS_NHM1227	S05	12.217333	-116.6745492	12 13.03998N	117 19.52705W	NHM1227					St. John's Island National Marine Laboratory		nodule	etoh	1						Lim Swee Cheng												Porifera	Demospongiae	Axinellida	Axinellidae	Plenaster nov. genus	Plenaster craigi nov. species		Animalia	Porifera	Demospongiae	Axinellida	Axinellidae	Plenaster	craigi											Plenaster craigi	species	species	species			1	macro					y	y	y		y		y	mismatch with worms taxonomy; rank; qualifier in column		rank: genus + species name in species column, with qualifier	with qualifier	mismatch with worms taxonomy				exact	accepted	1037072	Plenaster craigi	Lim & Wiklund, 2017	Animalia	Porifera	Demospongiae	Axinellida	Stelligeridae	Plenaster		craigi
12397	OMS_2018_NUS	OMS	AB02	R/V Thomas G. Thompson	4093	4093		Box core (BC)	28/02/2015	2	2015	12:09:00	12:09:00	OMS_NHM1230	S05	12.217333	-116.6745492	12 13.03998N	117 19.52705W	NHM1230					St. John's Island National Marine Laboratory		nodule	etoh	1						Lim Swee Cheng												Porifera	Demospongiae	Axinellida	Axinellidae	Plenaster nov. genus	Plenaster craigi nov. species		Animalia	Porifera	Demospongiae	Axinellida	Axinellidae	Plenaster	craigi											Plenaster craigi	species	species	species			1	macro					y	y	y		y		y	mismatch with worms taxonomy; rank; qualifier in column		rank: genus + species name in species column, with qualifier	with qualifier	mismatch with worms taxonomy				exact	accepted	1037072	Plenaster craigi	Lim & Wiklund, 2017	Animalia	Porifera	Demospongiae	Axinellida	Stelligeridae	Plenaster		craigi
12399	OMS_2018_NUS	OMS	AB02	R/V Thomas G. Thompson	4041	4041		Box core (BC)	02/03/2015	3	2015	02:33:00	02:33:00	OMS_NHM1376	S06	12.144878	-116.6745403	12 08.69268N	117 19.52758W	NHM1376					St. John's Island National Marine Laboratory		nodule	etoh	2						Lim Swee Cheng												Porifera	Demospongiae	Axinellida	Axinellidae	Plenaster nov. genus	Plenaster craigi nov. species		Animalia	Porifera	Demospongiae	Axinellida	Axinellidae	Plenaster	craigi											Plenaster craigi	species	species	species			2	macro					y	y	y		y		y	mismatch with worms taxonomy; rank; qualifier in column		rank: genus + species name in species column, with qualifier	with qualifier	mismatch with worms taxonomy				exact	accepted	1037072	Plenaster craigi	Lim & Wiklund, 2017	Animalia	Porifera	Demospongiae	Axinellida	Stelligeridae	Plenaster		craigi
12400	OMS_2018_NUS	OMS	AB02	R/V Thomas G. Thompson	4041	4041		Box core (BC)	02/03/2015	3	2015	02:33:00	02:33:00	OMS_NHM1377	S06	12.144878	-116.6745403	12 08.69268N	117 19.52758W	NHM1377					St. John's Island National Marine Laboratory		nodule	RNAlater	2						Lim Swee Cheng												Porifera	Demospongiae	Axinellida	Axinellidae	Plenaster nov. genus	Plenaster craigi nov. species		Animalia	Porifera	Demospongiae	Axinellida	Axinellidae	Plenaster	craigi											Plenaster craigi	species	species	species			2	macro					y	y	y		y		y	mismatch with worms taxonomy; rank; qualifier in column		rank: genus + species name in species column, with qualifier	with qualifier	mismatch with worms taxonomy				exact	accepted	1037072	Plenaster craigi	Lim & Wiklund, 2017	Animalia	Porifera	Demospongiae	Axinellida	Stelligeridae	Plenaster		craigi
12401	OMS_2018_NUS	OMS	AB02	R/V Thomas G. Thompson	4082	4082		Box core (BC)	11/03/2015	3	2015	02:57:00	02:57:00	OMS_NHM1715	S07	12.135893	-116.7849385	12 08.15358N	117 12.90369W	NHM1715					St. John's Island National Marine Laboratory		nodule	etoh	4						Lim Swee Cheng												Porifera	Demospongiae	Axinellida	Axinellidae	Plenaster nov. genus	Plenaster craigi nov. species		Animalia	Porifera	Demospongiae	Axinellida	Axinellidae	Plenaster	craigi											Plenaster craigi	species	species	species			4	macro					y	y	y		y		y	mismatch with worms taxonomy; rank; qualifier in column		rank: genus + species name in species column, with qualifier	with qualifier	mismatch with worms taxonomy				exact	accepted	1037072	Plenaster craigi	Lim & Wiklund, 2017	Animalia	Porifera	Demospongiae	Axinellida	Stelligeridae	Plenaster		craigi
12402	OMS_2018_NUS	OMS	AB02	R/V Thomas G. Thompson	4082	4082		Box core (BC)	11/03/2015	3	2015	02:57:00	02:57:00	OMS_NHM1716	S07	12.135893	-116.7849385	12 08.15358N	117 12.90369W	NHM1716					St. John's Island National Marine Laboratory		nodule	RNAlater	4						Lim Swee Cheng												Porifera	Demospongiae	Axinellida	Axinellidae	Plenaster nov. genus	Plenaster craigi nov. species		Animalia	Porifera	Demospongiae	Axinellida	Axinellidae	Plenaster	craigi											Plenaster craigi	species	species	species			4	macro					y	y	y		y		y	mismatch with worms taxonomy; rank; qualifier in column		rank: genus + species name in species column, with qualifier	with qualifier	mismatch with worms taxonomy				exact	accepted	1037072	Plenaster craigi	Lim & Wiklund, 2017	Animalia	Porifera	Demospongiae	Axinellida	Stelligeridae	Plenaster		craigi
12405	OMS_2018_NUS	OMS	AB02	R/V Thomas G. Thompson	4051	4051		Box core (BC)	12/03/2015	3	2015	19:03:00	19:03:00	OMS_NHM1816	S09	12.0998105	-116.8033863	12 05.98863N	117 11.79682W	NHM1816					St. John's Island National Marine Laboratory		nodule	etoh	1						Lim Swee Cheng												Porifera	Demospongiae	Axinellida	Axinellidae	Plenaster nov. genus	Plenaster craigi nov. species		Animalia	Porifera	Demospongiae	Axinellida	Axinellidae	Plenaster	craigi											Plenaster craigi	species	species	species			1	macro					y	y	y		y		y	mismatch with worms taxonomy; rank; qualifier in column		rank: genus + species name in species column, with qualifier	with qualifier	mismatch with worms taxonomy				exact	accepted	1037072	Plenaster craigi	Lim & Wiklund, 2017	Animalia	Porifera	Demospongiae	Axinellida	Stelligeridae	Plenaster		craigi
12403	OMS_2018_NUS	OMS	AB02	R/V Thomas G. Thompson	4051	4051		Box core (BC)	12/03/2015	3	2015	19:03:00	19:03:00	OMS_NHM1825	S09	12.0998105	-116.8033863	12 05.98863N	117 11.79682W	NHM1825					St. John's Island National Marine Laboratory		nodule	etoh	1						Lim Swee Cheng												Porifera	Demospongiae	Axinellida	Axinellidae	Plenaster nov. genus	Plenaster craigi nov. species		Animalia	Porifera	Demospongiae	Axinellida	Axinellidae	Plenaster	craigi											Plenaster craigi	species	species	species			1	macro					y	y	y		y		y	mismatch with worms taxonomy; rank; qualifier in column		rank: genus + species name in species column, with qualifier	with qualifier	mismatch with worms taxonomy				exact	accepted	1037072	Plenaster craigi	Lim & Wiklund, 2017	Animalia	Porifera	Demospongiae	Axinellida	Stelligeridae	Plenaster		craigi
12404	OMS_2018_NUS	OMS	AB02	R/V Thomas G. Thompson	4051	4051		Box core (BC)	12/03/2015	3	2015	19:03:00	19:03:00	OMS_NHM1826	S09	12.0998105	-116.8033863	12 05.98863N	117 11.79682W	NHM1826					St. John's Island National Marine Laboratory		nodule	etoh	1						Lim Swee Cheng												Porifera	Demospongiae	Axinellida	Axinellidae	Plenaster nov. genus	Plenaster craigi nov. species		Animalia	Porifera	Demospongiae	Axinellida	Axinellidae	Plenaster	craigi											Plenaster craigi	species	species	species			1	macro					y	y	y		y		y	mismatch with worms taxonomy; rank; qualifier in column		rank: genus + species name in species column, with qualifier	with qualifier	mismatch with worms taxonomy				exact	accepted	1037072	Plenaster craigi	Lim & Wiklund, 2017	Animalia	Porifera	Demospongiae	Axinellida	Stelligeridae	Plenaster		craigi
12406	OMS_2018_NUS	OMS	AB02	R/V Thomas G. Thompson	4051	4051		Box core (BC)	12/03/2015	3	2015	19:03:00	19:03:00	OMS_NHM1833	S09	12.0998105	-116.8033863	12 05.98863N	117 11.79682W	NHM1833					St. John's Island National Marine Laboratory		nodule	etoh	4						Lim Swee Cheng												Porifera	Demospongiae	Axinellida	Axinellidae	Plenaster nov. genus	Plenaster craigi nov. species		Animalia	Porifera	Demospongiae	Axinellida	Axinellidae	Plenaster	craigi											Plenaster craigi	species	species	species			4	macro					y	y	y		y		y	mismatch with worms taxonomy; rank; qualifier in column		rank: genus + species name in species column, with qualifier	with qualifier	mismatch with worms taxonomy				exact	accepted	1037072	Plenaster craigi	Lim & Wiklund, 2017	Animalia	Porifera	Demospongiae	Axinellida	Stelligeridae	Plenaster		craigi
12407	OMS_2018_NUS	OMS	AB02	R/V Thomas G. Thompson	4100	4100		Box core (BC)	13/03/2015	3	2015	09:10:00	09:10:00	OMS_NHM1857	S10	12.05459783	-116.7482845	12 03.27587N	117 15.10293W	NHM1857					St. John's Island National Marine Laboratory		nodule	etoh	3						Lim Swee Cheng												Porifera	Demospongiae	Axinellida	Axinellidae	Plenaster nov. genus	Plenaster craigi nov. species		Animalia	Porifera	Demospongiae	Axinellida	Axinellidae	Plenaster	craigi											Plenaster craigi	species	species	species			3	macro					y	y	y		y		y	mismatch with worms taxonomy; rank; qualifier in column		rank: genus + species name in species column, with qualifier	with qualifier	mismatch with worms taxonomy				exact	accepted	1037072	Plenaster craigi	Lim & Wiklund, 2017	Animalia	Porifera	Demospongiae	Axinellida	Stelligeridae	Plenaster		craigi
12410	OMS_2018_NUS	OMS	AB02	R/V Thomas G. Thompson	4148	4148		Box core (BC)	15/03/2015	3	2015	13:10:00	13:10:00	OMS_NHM1971	S11	12.00931667	-116.6196833	12 00.559N	117 22.819W	NHM1971					St. John's Island National Marine Laboratory		nodule	etoh	1						Lim Swee Cheng												Porifera	Demospongiae	Axinellida	Axinellidae	Plenaster nov. genus	Plenaster craigi nov. species		Animalia	Porifera	Demospongiae	Axinellida	Axinellidae	Plenaster	craigi											Plenaster craigi	species	species	species			1	macro					y	y	y		y		y	mismatch with worms taxonomy; rank; qualifier in column		rank: genus + species name in species column, with qualifier	with qualifier	mismatch with worms taxonomy				exact	accepted	1037072	Plenaster craigi	Lim & Wiklund, 2017	Animalia	Porifera	Demospongiae	Axinellida	Stelligeridae	Plenaster		craigi
12408	OMS_2018_NUS	OMS	AB02	R/V Thomas G. Thompson	4148	4148		Box core (BC)	15/03/2015	3	2015	13:10:00	13:10:00	OMS_NHM1977	S11	12.00931667	-116.6196833	12 00.559N	117 22.819W	NHM1977					St. John's Island National Marine Laboratory		nodule	etoh	1						Lim Swee Cheng												Porifera	Demospongiae	Axinellida	Axinellidae	Plenaster nov. genus	Plenaster craigi nov. species		Animalia	Porifera	Demospongiae	Axinellida	Axinellidae	Plenaster	craigi											Plenaster craigi	species	species	species			1	macro					y	y	y		y		y	mismatch with worms taxonomy; rank; qualifier in column		rank: genus + species name in species column, with qualifier	with qualifier	mismatch with worms taxonomy				exact	accepted	1037072	Plenaster craigi	Lim & Wiklund, 2017	Animalia	Porifera	Demospongiae	Axinellida	Stelligeridae	Plenaster		craigi
12409	OMS_2018_NUS	OMS	AB02	R/V Thomas G. Thompson	4148	4148		Box core (BC)	15/03/2015	3	2015	13:10:00	13:10:00	OMS_NHM1984	S11	12.00931667	-116.6196833	12 00.559N	117 22.819W	NHM1984					St. John's Island National Marine Laboratory		nodule	etoh	1						Lim Swee Cheng												Porifera	Demospongiae	Axinellida	Axinellidae	Plenaster nov. genus	Plenaster craigi nov. species		Animalia	Porifera	Demospongiae	Axinellida	Axinellidae	Plenaster	craigi											Plenaster craigi	species	species	species			1	macro					y	y	y		y		y	mismatch with worms taxonomy; rank; qualifier in column		rank: genus + species name in species column, with qualifier	with qualifier	mismatch with worms taxonomy				exact	accepted	1037072	Plenaster craigi	Lim & Wiklund, 2017	Animalia	Porifera	Demospongiae	Axinellida	Stelligeridae	Plenaster		craigi
12411	OMS_2018_NUS	OMS	AB02	R/V Thomas G. Thompson	4127	4127		Box core (BC)	17/03/2015	3	2015	01:56:00	01:56:00	OMS_NHM2074	S12	12.02735183	-116.6748107	12 01.64111N	117 19.51136W	NHM2074					St. John's Island National Marine Laboratory		nodule	etoh	1						Lim Swee Cheng												Porifera	Demospongiae	Axinellida	Axinellidae	Plenaster nov. genus	Plenaster craigi nov. species		Animalia	Porifera	Demospongiae	Axinellida	Axinellidae	Plenaster	craigi											Plenaster craigi	species	species	species			1	macro					y	y	y		y		y	mismatch with worms taxonomy; rank; qualifier in column		rank: genus + species name in species column, with qualifier	with qualifier	mismatch with worms taxonomy				exact	accepted	1037072	Plenaster craigi	Lim & Wiklund, 2017	Animalia	Porifera	Demospongiae	Axinellida	Stelligeridae	Plenaster		craigi
12485	OMS_2018_NUS	OMS	AB02	R/V Thomas G. Thompson	4082	4082		Megacore (MC)	11/03/2015	3	2015	14:23:00	14:23:00	OMS_4303	S09	12.09998333	-116.80335	12 05.999N	117 11.799W					Sediment (0.0-0.5 cm)	St. John's Island National Marine Laboratory	Sediment (0.0-0.5 cm)	Sediment	sieve size 150-300 um	9						Lim Swee Cheng & Andy Gooday												Foraminifera	Monothalamea					Spheres with stercomata	Chromista	Foraminifera	Monothalamea							Spheres with stercomata	notes							Monothalamea	class	taxonConceptID	class	interp		9	macro						no	no	non-metazoa												exact	accepted	744106	Monothalamea	Haeckel, 1862 (as emended by Pawlowski et al., 2013)	Chromista	Foraminifera	Monothalamea
12484	OMS_2018_NUS	OMS	AB02	R/V Thomas G. Thompson	4082	4082		Megacore (MC)	11/03/2015	3	2015	14:23:00	14:23:00	OMS_4302	S09	12.09998333	-116.80335	12 05.999N	117 11.799W					Sediment (0.0-0.5 cm)	St. John's Island National Marine Laboratory	Sediment (0.0-0.5 cm)	Sediment	sieve size 150-300 um	6						Lim Swee Cheng & Andy Gooday												Foraminifera	Monothalamea	Astrorhizida	Komokiidae			Fuzzy Lana	Chromista	Foraminifera	Monothalamea	Astrorhizida	Komokiidae					Fuzzy Lana	notes							Komokiidae	family	taxonConceptID	family			6	macro						no	no	non-metazoa												exact	accepted	182837	Komokiidae	Tendal & Hessler, 1977	Chromista	Foraminifera	Monothalamea	Astrorhizida	Komokiidae
12483	OMS_2018_NUS	OMS	AB02	R/V Thomas G. Thompson	4082	4082		Megacore (MC)	11/03/2015	3	2015	14:23:00	14:23:00	OMS_4301	S09	12.09998333	-116.80335	12 05.999N	117 11.799W					Sediment (0.0-0.5 cm)	St. John's Island National Marine Laboratory	Sediment (0.0-0.5 cm)	Sediment	sieve size 150-300 um	4						Lim Swee Cheng & Andy Gooday												Foraminifera	Monothalamea					Sparkly tube	Chromista	Foraminifera	Monothalamea							Sparkly tube	notes							Monothalamea	class	taxonConceptID	class			4	macro						no	no	non-metazoa												exact	accepted	744106	Monothalamea	Haeckel, 1862 (as emended by Pawlowski et al., 2013)	Chromista	Foraminifera	Monothalamea
12482	OMS_2018_NUS	OMS	AB02	R/V Thomas G. Thompson	4082	4082		Megacore (MC)	11/03/2015	3	2015	14:23:00	14:23:00	OMS_4300	S09	12.09998333	-116.80335	12 05.999N	117 11.799W					Sediment (0.0-0.5 cm)	St. John's Island National Marine Laboratory	Sediment (0.0-0.5 cm)	Sediment	sieve size 150-300 um	2						Lim Swee Cheng & Andy Gooday												Foraminifera	Monothalamea					Short delicate fine-grained tube with radiolaria	Chromista	Foraminifera	Monothalamea							Short delicate fine-grained tube with radiolaria	notes							Monothalamea	class	taxonConceptID	class			2	macro						no	no	non-metazoa												exact	accepted	744106	Monothalamea	Haeckel, 1862 (as emended by Pawlowski et al., 2013)	Chromista	Foraminifera	Monothalamea
12481	OMS_2018_NUS	OMS	AB02	R/V Thomas G. Thompson	4082	4082		Megacore (MC)	11/03/2015	3	2015	14:23:00	14:23:00	OMS_4299	S09	12.09998333	-116.80335	12 05.999N	117 11.799W					Sediment (0.0-0.5 cm)	St. John's Island National Marine Laboratory	Sediment (0.0-0.5 cm)	Sediment	sieve size 150-300 um	2						Lim Swee Cheng & Andy Gooday												Foraminifera	Monothalamea					Narrow branched tubes	Chromista	Foraminifera	Monothalamea							Narrow branched tubes	notes							Monothalamea	class	taxonConceptID	class			2	macro						no	no	non-metazoa												exact	accepted	744106	Monothalamea	Haeckel, 1862 (as emended by Pawlowski et al., 2013)	Chromista	Foraminifera	Monothalamea
12480	OMS_2018_NUS	OMS	AB02	R/V Thomas G. Thompson	4082	4082		Megacore (MC)	11/03/2015	3	2015	14:23:00	14:23:00	OMS_4298	S09	12.09998333	-116.80335	12 05.999N	117 11.799W					Sediment (0.0-0.5 cm)	St. John's Island National Marine Laboratory	Sediment (0.0-0.5 cm)	Sediment	sieve size 150-300 um	2						Lim Swee Cheng & Andy Gooday												Foraminifera	Monothalamea					Cluster globular komoki-like chambers	Chromista	Foraminifera	Monothalamea							Cluster globular komoki-like chambers	notes							Monothalamea	class	taxonConceptID	class			2	macro						no	no	non-metazoa												exact	accepted	744106	Monothalamea	Haeckel, 1862 (as emended by Pawlowski et al., 2013)	Chromista	Foraminifera	Monothalamea
12479	OMS_2018_NUS	OMS	AB02	R/V Thomas G. Thompson	4082	4082		Megacore (MC)	11/03/2015	3	2015	14:23:00	14:23:00	OMS_4297	S09	12.09998333	-116.80335	12 05.999N	117 11.799W					Sediment (0.0-0.5 cm)	St. John's Island National Marine Laboratory	Sediment (0.0-0.5 cm)	Sediment	sieve size 150-300 um	2						Lim Swee Cheng & Andy Gooday												Foraminifera	Globothalamea	Lituolida	Reophacidae	Reophax	Reophax sp.	aff. bilocularis)	Chromista	Foraminifera	Globothalamea	Lituolida	Reophacidae	Reophax	bilocularis			Reophax aff. bilocularis	scientificName w qualifier	y				aff.	y	Reophax bilocularis	species	taxonConceptID	species	formatting invalide- stray bracket plus wrong column		2	macro						no	no	non-metazoa	y		y	mismatch with worms taxonomy; rank	formatting	rank: genus name only in species column, with qualifier			mismatch with worms taxonomy	mismatch with worms taxonomy		exact	accepted	113993	Reophax bilocularis	Flint, 1899	Chromista	Foraminifera	Nodosariata		Reophacidae	Reophax		bilocularis
12478	OMS_2018_NUS	OMS	AB02	R/V Thomas G. Thompson	4082	4082		Megacore (MC)	11/03/2015	3	2015	14:23:00	14:23:00	OMS_4296	S09	12.09998333	-116.80335	12 05.999N	117 11.799W					Sediment (0.0-0.5 cm)	St. John's Island National Marine Laboratory	Sediment (0.0-0.5 cm)	Sediment	sieve size 150-300 um	2						Lim Swee Cheng & Andy Gooday												Foraminifera	Monothalamea					Thin-walled tubes/spindles: -unbranched	Chromista	Foraminifera	Monothalamea							Thin-walled tubes/spindles: -unbranched	notes							Monothalamea	class	taxonConceptID	class			2	macro						no	no	non-metazoa												exact	accepted	744106	Monothalamea	Haeckel, 1862 (as emended by Pawlowski et al., 2013)	Chromista	Foraminifera	Monothalamea
12477	OMS_2018_NUS	OMS	AB02	R/V Thomas G. Thompson	4082	4082		Megacore (MC)	11/03/2015	3	2015	14:23:00	14:23:00	OMS_4295	S09	12.09998333	-116.80335	12 05.999N	117 11.799W					Sediment (0.0-0.5 cm)	St. John's Island National Marine Laboratory	Sediment (0.0-0.5 cm)	Sediment	sieve size 150-300 um	2						Lim Swee Cheng & Andy Gooday												Foraminifera	Monothalamea	Astrorhizida	Baculellidae			Tiny cluster of small chambers surrounded by fibres - Distinct	Chromista	Foraminifera	Monothalamea	Astrorhizida	Baculellidae					Tiny cluster of small chambers surrounded by fibres - Distinct	notes							Baculellidae	family	taxonConceptID	family			2	macro						no	no	non-metazoa												exact	accepted	111960	Baculellidae	Tendal & Hessler, 1977	Chromista	Foraminifera	Monothalamea	Astrorhizida	Baculellidae
12476	OMS_2018_NUS	OMS	AB02	R/V Thomas G. Thompson	4082	4082		Megacore (MC)	11/03/2015	3	2015	14:23:00	14:23:00	OMS_4294	S09	12.09998333	-116.80335	12 05.999N	117 11.799W					Sediment (0.0-0.5 cm)	St. John's Island National Marine Laboratory	Sediment (0.0-0.5 cm)	Sediment	sieve size 150-300 um	1						Lim Swee Cheng & Andy Gooday												Foraminifera	Monothalamea	Astrorhizida	Psammmosphaeridae			Red sphere (protoplasm) with diatoms	Chromista	Foraminifera	Monothalamea	Astrorhizida	Psammmosphaeridae					Red sphere (protoplasm) with diatoms	notes							Psammosphaeridae	family	taxonConceptID	family			1	macro						no	no	non-metazoa				misspelling				misspelling				exact	accepted	465773	Psammosphaeridae	Haeckel, 1894	Chromista	Foraminifera	Monothalamea	Astrorhizida	Psammosphaeridae
12475	OMS_2018_NUS	OMS	AB02	R/V Thomas G. Thompson	4082	4082		Megacore (MC)	11/03/2015	3	2015	14:23:00	14:23:00	OMS_4293	S09	12.09998333	-116.80335	12 05.999N	117 11.799W					Sediment (0.0-0.5 cm)	St. John's Island National Marine Laboratory	Sediment (0.0-0.5 cm)	Sediment	sieve size 150-300 um	1						Lim Swee Cheng & Andy Gooday												Foraminifera	Monothalamea	Astrorhizida	Saccamminidae			Flask, tapered neck, organic-wall with variable agglut. veneer	Chromista	Foraminifera	Monothalamea	Astrorhizida	Saccamminidae					Flask, tapered neck, organic-wall with variable agglut. veneer	notes							Saccamminidae	family	taxonConceptID	family			1	macro						no	no	non-metazoa												exact	accepted	394018	Saccamminidae	Brady, 1884	Chromista	Foraminifera	Monothalamea	Astrorhizida	Saccamminidae
12474	OMS_2018_NUS	OMS	AB02	R/V Thomas G. Thompson	4082	4082		Megacore (MC)	11/03/2015	3	2015	14:23:00	14:23:00	OMS_4292	S09	12.09998333	-116.80335	12 05.999N	117 11.799W					Sediment (0.0-0.5 cm)	St. John's Island National Marine Laboratory	Sediment (0.0-0.5 cm)	Sediment	sieve size 150-300 um	1						Lim Swee Cheng & Andy Gooday												Foraminifera	Monothalamea					Coarse-grained tube with filaments	Chromista	Foraminifera	Monothalamea							Coarse-grained tube with filaments	notes							Monothalamea	class	taxonConceptID	class			1	macro						no	no	non-metazoa												exact	accepted	744106	Monothalamea	Haeckel, 1862 (as emended by Pawlowski et al., 2013)	Chromista	Foraminifera	Monothalamea
12473	OMS_2018_NUS	OMS	AB02	R/V Thomas G. Thompson	4082	4082		Megacore (MC)	11/03/2015	3	2015	14:23:00	14:23:00	OMS_4291	S09	12.09998333	-116.80335	12 05.999N	117 11.799W					Sediment (0.0-0.5 cm)	St. John's Island National Marine Laboratory	Sediment (0.0-0.5 cm)	Sediment	sieve size 150-300 um	1						Lim Swee Cheng & Andy Gooday												Foraminifera	Monothalamea					indet monothalamid	Chromista	Foraminifera	Monothalamea							indet monothalamid	scientificName w uncertain taxonomic status- assume is known name but unidentified otherwise would have included sp. Nov. (but could still be undescribed species)					sp. indet.	y	Monothalamea	class	taxonConceptID	class	interp		1	macro						no	no	non-metazoa		uncertain										exact	accepted	744106	Monothalamea	Haeckel, 1862 (as emended by Pawlowski et al., 2013)	Chromista	Foraminifera	Monothalamea
12472	OMS_2018_NUS	OMS	AB02	R/V Thomas G. Thompson	4082	4082		Megacore (MC)	11/03/2015	3	2015	14:23:00	14:23:00	OMS_4290	S09	12.09998333	-116.80335	12 05.999N	117 11.799W					Sediment (0.0-0.5 cm)	St. John's Island National Marine Laboratory	Sediment (0.0-0.5 cm)	Sediment	sieve size 150-300 um	1						Lim Swee Cheng & Andy Gooday												Foraminifera	Monothalamea	Astrorhizida	Saccamminidae	Lagenammina	Lagenammina sp.	sp. yellow, long neck	Chromista	Foraminifera	Monothalamea	Astrorhizida	Saccamminidae	Lagenammina				Lagenammina sp. yellow, long neck	notes	y						Lagenammina	genus	taxonConceptID	genus			1	macro						no	no	non-metazoa	y			rank		rank: genus name only in species column, with qualifier						exact	accepted	112364	Lagenammina	Rhumbler, 1911	Chromista	Foraminifera	Monothalamea	Astrorhizida	Saccamminidae	Lagenammina
12471	OMS_2018_NUS	OMS	AB02	R/V Thomas G. Thompson	4082	4082		Megacore (MC)	11/03/2015	3	2015	14:23:00	14:23:00	OMS_4289	S09	12.09998333	-116.80335	12 05.999N	117 11.799W					Sediment (0.0-0.5 cm)	St. John's Island National Marine Laboratory	Sediment (0.0-0.5 cm)	Sediment	sieve size 150-300 um	1						Lim Swee Cheng & Andy Gooday												Foraminifera	Globothalamea	Rotalliida	Pseudoparrellidae	Epistominella	Epistominella exigua		Chromista	Foraminifera	Globothalamea	Rotaliida	Pseudoparrellidae	Epistominella	exigua											Epistominella exigua	species	species	species			1	macro						no	no	non-metazoa	y			misspelling; rank		rank: genus + species name in species column			misspelling			exact	accepted	113334	Epistominella exigua	(Brady, 1884)	Chromista	Foraminifera	Globothalamea	Rotaliida	Pseudoparrellidae	Epistominella		exigua
12470	OMS_2018_NUS	OMS	AB02	R/V Thomas G. Thompson	4082	4082		Megacore (MC)	11/03/2015	3	2015	14:23:00	14:23:00	OMS_4288	S09	12.09998333	-116.80335	12 05.999N	117 11.799W					Sediment (0.0-0.5 cm)	St. John's Island National Marine Laboratory	Sediment (0.0-0.5 cm)	Sediment	sieve size 150-300 um	1						Lim Swee Cheng & Andy Gooday												Foraminifera	Monothalamea					Chains with granular walls, droplet chambers	Chromista	Foraminifera	Monothalamea							Chains with granular walls, droplet chambers	notes							Monothalamea	class	taxonConceptID	class			1	macro						no	no	non-metazoa												exact	accepted	744106	Monothalamea	Haeckel, 1862 (as emended by Pawlowski et al., 2013)	Chromista	Foraminifera	Monothalamea
12469	OMS_2018_NUS	OMS	AB02	R/V Thomas G. Thompson	4082	4082		Megacore (MC)	11/03/2015	3	2015	14:23:00	14:23:00	OMS_4287	S09	12.09998333	-116.80335	12 05.999N	117 11.799W					Sediment (0.0-0.5 cm)	St. John's Island National Marine Laboratory	Sediment (0.0-0.5 cm)	Sediment	sieve size 150-300 um	1						Lim Swee Cheng & Andy Gooday												Foraminifera	Monothalamea	Astrorhizida	Psammmosphaeridae			Delicate sphere inside delicate agglutinated sheath	Chromista	Foraminifera	Monothalamea	Astrorhizida	Psammmosphaeridae					Delicate sphere inside delicate agglutinated sheath	notes							Psammosphaeridae	family	taxonConceptID	family			1	macro						no	no	non-metazoa				misspelling				misspelling				exact	accepted	465773	Psammosphaeridae	Haeckel, 1894	Chromista	Foraminifera	Monothalamea	Astrorhizida	Psammosphaeridae
12468	OMS_2018_NUS	OMS	AB02	R/V Thomas G. Thompson	4082	4082		Megacore (MC)	11/03/2015	3	2015	14:23:00	14:23:00	OMS_4286	S09	12.09998333	-116.80335	12 05.999N	117 11.799W					Sediment (0.0-0.5 cm)	St. John's Island National Marine Laboratory	Sediment (0.0-0.5 cm)	Sediment	sieve size 150-300 um	1						Lim Swee Cheng & Andy Gooday												Foraminifera	Monothalamea	Astrorhizida	Saccamminidae	Lagenammina	Lagenammina sp.	sp. brown (similar to L. difflugiformis of Brady)	Chromista	Foraminifera	Monothalamea	Astrorhizida	Saccamminidae	Lagenammina				Lagenammina sp. brown (similar to L. difflugiformis of Brady)	notes	y						Lagenammina	genus	taxonConceptID	genus			1	macro						no	no	non-metazoa	y			rank		rank: genus name only in species column, with qualifier						exact	accepted	112364	Lagenammina	Rhumbler, 1911	Chromista	Foraminifera	Monothalamea	Astrorhizida	Saccamminidae	Lagenammina
12467	OMS_2018_NUS	OMS	AB02	R/V Thomas G. Thompson	4082	4082		Megacore (MC)	11/03/2015	3	2015	14:23:00	14:23:00	OMS_4285	S09	12.09998333	-116.80335	12 05.999N	117 11.799W					Sediment (0.0-0.5 cm)	St. John's Island National Marine Laboratory	Sediment (0.0-0.5 cm)	Sediment	sieve size 150-300 um	1						Lim Swee Cheng & Andy Gooday												Foraminifera	Monothalamea					Tubes/spindles Includes dark spindle	Chromista	Foraminifera	Monothalamea							Tubes/spindles Includes dark spindle	notes							Monothalamea	class	taxonConceptID	class			1	macro						no	no	non-metazoa												exact	accepted	744106	Monothalamea	Haeckel, 1862 (as emended by Pawlowski et al., 2013)	Chromista	Foraminifera	Monothalamea
12466	OMS_2018_NUS	OMS	AB02	R/V Thomas G. Thompson	4082	4082		Megacore (MC)	11/03/2015	3	2015	14:23:00	14:23:00	OMS_4284	S09	12.09998333	-116.80335	12 05.999N	117 11.799W					Sediment (0.0-0.5 cm)	St. John's Island National Marine Laboratory	Sediment (0.0-0.5 cm)	Sediment	sieve size 150-300 um	1						Lim Swee Cheng & Andy Gooday												Foraminifera	Monothalamea					Spheres red stained	Chromista	Foraminifera	Monothalamea							Spheres red stained	notes							Monothalamea	class	taxonConceptID	class	interp		1	macro						no	no	non-metazoa												exact	accepted	744106	Monothalamea	Haeckel, 1862 (as emended by Pawlowski et al., 2013)	Chromista	Foraminifera	Monothalamea
12465	OMS_2018_NUS	OMS	AB02	R/V Thomas G. Thompson	4082	4082		Megacore (MC)	11/03/2015	3	2015	14:23:00	14:23:00	OMS_4283	S09	12.09998333	-116.80335	12 05.999N	117 11.799W					Sediment (0.0-0.5 cm)	St. John's Island National Marine Laboratory	Sediment (0.0-0.5 cm)	Sediment	sieve size 150-300 um	1						Lim Swee Cheng & Andy Gooday												Foraminifera	Monothalamea					Delicate flimsy cushion, small stercomata	Chromista	Foraminifera	Monothalamea							Delicate flimsy cushion, small stercomata	notes							Monothalamea	class	taxonConceptID	class			1	macro						no	no	non-metazoa												exact	accepted	744106	Monothalamea	Haeckel, 1862 (as emended by Pawlowski et al., 2013)	Chromista	Foraminifera	Monothalamea
12464	OMS_2018_NUS	OMS	AB02	R/V Thomas G. Thompson	4082	4082		Megacore (MC)	11/03/2015	3	2015	14:23:00	14:23:00	OMS_4282	S09	12.09998333	-116.80335	12 05.999N	117 11.799W					Sediment (0.0-0.5 cm)	St. John's Island National Marine Laboratory	Sediment (0.0-0.5 cm)	Sediment	sieve size 150-300 um	1						Lim Swee Cheng & Andy Gooday												Foraminifera	Monothalamea					Wiggly tube	Chromista	Foraminifera	Monothalamea							Wiggly tube	notes							Monothalamea	class	taxonConceptID	class			1	macro						no	no	non-metazoa												exact	accepted	744106	Monothalamea	Haeckel, 1862 (as emended by Pawlowski et al., 2013)	Chromista	Foraminifera	Monothalamea
12463	OMS_2018_NUS	OMS	AB02	R/V Thomas G. Thompson	4082	4082		Megacore (MC)	11/03/2015	3	2015	14:23:00	14:23:00	OMS_4281	S09	12.09998333	-116.80335	12 05.999N	117 11.799W					Sediment (0.0-0.5 cm)	St. John's Island National Marine Laboratory	Sediment (0.0-0.5 cm)	Sediment	sieve size 150-300 um	1						Lim Swee Cheng & Andy Gooday												Foraminifera	Monothalamea	Astrorhizida	Psammmosphaeridae			Transluscent sphere with well-defined cell	Chromista	Foraminifera	Monothalamea	Astrorhizida	Psammmosphaeridae					Transluscent sphere with well-defined cell	notes							Psammosphaeridae	family	taxonConceptID	family			1	macro						no	no	non-metazoa				misspelling				misspelling				exact	accepted	465773	Psammosphaeridae	Haeckel, 1894	Chromista	Foraminifera	Monothalamea	Astrorhizida	Psammosphaeridae
12462	OMS_2018_NUS	OMS	AB02	R/V Thomas G. Thompson	4082	4082		Megacore (MC)	11/03/2015	3	2015	14:23:00	14:23:00	OMS_4280	S09	12.09998333	-116.80335	12 05.999N	117 11.799W					Sediment (0.0-0.5 cm)	St. John's Island National Marine Laboratory	Sediment (0.0-0.5 cm)	Sediment	sieve size 150-300 um	1						Lim Swee Cheng & Andy Gooday												Foraminifera	Monothalamea	Astrorhizida	Baculellidae			Cluster larger chambers with white rims	Chromista	Foraminifera	Monothalamea	Astrorhizida	Baculellidae					Cluster larger chambers with white rims	notes							Baculellidae	family	taxonConceptID	family			1	macro						no	no	non-metazoa												exact	accepted	111960	Baculellidae	Tendal & Hessler, 1977	Chromista	Foraminifera	Monothalamea	Astrorhizida	Baculellidae
12461	OMS_2018_NUS	OMS	AB02	R/V Thomas G. Thompson	4082	4082		Megacore (MC)	11/03/2015	3	2015	14:23:00	14:23:00	OMS_4279	S09	12.09998333	-116.80335	12 05.999N	117 11.799W					Sediment (0.0-0.5 cm)	St. John's Island National Marine Laboratory	Sediment (0.0-0.5 cm)	Sediment	sieve size 150-300 um	1						Lim Swee Cheng & Andy Gooday												Foraminifera	Monothalamea	Astrorhizida	Komokiidae			Indet Komokiidae	Chromista	Foraminifera	Monothalamea	Astrorhizida	Komokiidae					Indet Komokiidae	scientificName w uncertain taxonomic status- assume is known name but unidentified otherwise would have included sp. Nov. (but could still be undescribed species)					sp. indet.	y	Komokiidae	family	taxonConceptID	family	interp		1	macro						no	no	non-metazoa		uncertain										exact	accepted	182837	Komokiidae	Tendal & Hessler, 1977	Chromista	Foraminifera	Monothalamea	Astrorhizida	Komokiidae
12460	OMS_2018_NUS	OMS	AB02	R/V Thomas G. Thompson	4082	4082		Megacore (MC)	11/03/2015	3	2015	14:23:00	14:23:00	OMS_4278	S09	12.09998333	-116.80335	12 05.999N	117 11.799W					Sediment (0.0-0.5 cm)	St. John's Island National Marine Laboratory	Sediment (0.0-0.5 cm)	Sediment	sieve size 150-300 um	1						Lim Swee Cheng & Andy Gooday												Foraminifera	Monothalamea					Indet komoki-like	Chromista	Foraminifera	Monothalamea							Indet komoki-like	notes							Monothalamea	class	taxonConceptID	class			1	macro						no	no	non-metazoa												exact	accepted	744106	Monothalamea	Haeckel, 1862 (as emended by Pawlowski et al., 2013)	Chromista	Foraminifera	Monothalamea
12459	OMS_2018_NUS	OMS	AB02	R/V Thomas G. Thompson	4082	4082		Megacore (MC)	11/03/2015	3	2015	14:23:00	14:23:00	OMS_4277	S09	12.09998333	-116.80335	12 05.999N	117 11.799W					Sediment (0.0-0.5 cm)	St. John's Island National Marine Laboratory	Sediment (0.0-0.5 cm)	Sediment	sieve size 150-300 um	1						Lim Swee Cheng & Andy Gooday												Foraminifera	Monothalamea	Astrorhizida	Komokiidae			Mudball with distinctive dark chambers sp.1	Chromista	Foraminifera	Monothalamea	Astrorhizida	Komokiidae					Mudball with distinctive dark chambers sp.1	notes							Komokiidae	family	taxonConceptID	family			1	macro						no	no	non-metazoa												exact	accepted	182837	Komokiidae	Tendal & Hessler, 1977	Chromista	Foraminifera	Monothalamea	Astrorhizida	Komokiidae
12458	OMS_2018_NUS	OMS	AB02	R/V Thomas G. Thompson	4082	4082		Megacore (MC)	11/03/2015	3	2015	14:23:00	14:23:00	OMS_4276	S09	12.09998333	-116.80335	12 05.999N	117 11.799W					Sediment (0.0-0.5 cm)	St. John's Island National Marine Laboratory	Sediment (0.0-0.5 cm)	Sediment	sieve size 150-300 um	1						Lim Swee Cheng & Andy Gooday												Foraminifera	Monothalamea					Long whitish transluscent Bathysiphon with imbricating grains	Chromista	Foraminifera	Monothalamea							Long whitish transluscent Bathysiphon with imbricating grains	notes							Monothalamea	class	taxonConceptID	class			1	macro						no	no	non-metazoa												exact	accepted	744106	Monothalamea	Haeckel, 1862 (as emended by Pawlowski et al., 2013)	Chromista	Foraminifera	Monothalamea
12457	OMS_2018_NUS	OMS	AB02	R/V Thomas G. Thompson	4082	4082		Megacore (MC)	11/03/2015	3	2015	14:23:00	14:23:00	OMS_4275	S09	12.09998333	-116.80335	12 05.999N	117 11.799W					Sediment (0.0-0.5 cm)	St. John's Island National Marine Laboratory	Sediment (0.0-0.5 cm)	Sediment	sieve size 150-300 um	1						Lim Swee Cheng & Andy Gooday												Foraminifera	Monothalamea	Astrorhizida	Saccamminidae			Pair/cluster of organic-walled flasks	Chromista	Foraminifera	Monothalamea	Astrorhizida	Saccamminidae					Pair/cluster of organic-walled flasks	notes							Saccamminidae	family	taxonConceptID	family			1	macro						no	no	non-metazoa												exact	accepted	394018	Saccamminidae	Brady, 1884	Chromista	Foraminifera	Monothalamea	Astrorhizida	Saccamminidae
12456	OMS_2018_NUS	OMS	AB02	R/V Thomas G. Thompson	4082	4082		Megacore (MC)	11/03/2015	3	2015	14:23:00	14:23:00	OMS_4274	S09	12.09998333	-116.80335	12 05.999N	117 11.799W					Sediment (0.0-0.5 cm)	St. John's Island National Marine Laboratory	Sediment (0.0-0.5 cm)	Sediment	sieve size 150-300 um	1						Lim Swee Cheng & Andy Gooday												Foraminifera	Globothalamea	Lituolida	Ammosphaeroidinidae			?Cystammina sp	Chromista	Foraminifera	Globothalamea	Lituolida	Ammosphaeroidinidae					?Cystammina sp	notes				cf. interpol			Ammosphaeroidinidae	family	taxonConceptID	family	interp		1	macro						no	no	non-metazoa												exact	accepted	111957	Ammosphaeroidinidae	Cushman, 1927	Chromista	Foraminifera	Globothalamea	Lituolida	Ammosphaeroidinidae
12455	OMS_2018_NUS	OMS	AB02	R/V Thomas G. Thompson	4082	4082		Megacore (MC)	11/03/2015	3	2015	14:23:00	14:23:00	OMS_4273	S09	12.09998333	-116.80335	12 05.999N	117 11.799W					Sediment (0.0-0.5 cm)	St. John's Island National Marine Laboratory	Sediment (0.0-0.5 cm)	Sediment	sieve size 150-300 um	1						Lim Swee Cheng & Andy Gooday												Foraminifera	Globothalamea	Lituolida	Reophacidae	Reophax	Reophax sp.	scorpiurus morphotype	Chromista	Foraminifera	Globothalamea	Lituolida	Reophacidae	Reophax				scorpiurus morphotype	notes							Reophax	genus	taxonConceptID	genus			1	macro						no	no	non-metazoa	y		y	mismatch with worms taxonomy; rank		rank: genus name only in species column, with qualifier			mismatch with worms taxonomy	mismatch with worms taxonomy		exact	accepted	112341	Reophax	Montfort, 1808	Chromista	Foraminifera	Nodosariata		Reophacidae	Reophax
12454	OMS_2018_NUS	OMS	AB02	R/V Thomas G. Thompson	4082	4082		Megacore (MC)	11/03/2015	3	2015	14:23:00	14:23:00	OMS_4272	S09	12.09998333	-116.80335	12 05.999N	117 11.799W					Sediment (0.0-0.5 cm)	St. John's Island National Marine Laboratory	Sediment (0.0-0.5 cm)	Sediment	sieve size 150-300 um	1						Lim Swee Cheng & Andy Gooday												Foraminifera	Globothalamea	Lituolida	Reophacidae	Reophax	Reophax sp.	sp. 4 (elongate scorpiurus-like)	Chromista	Foraminifera	Globothalamea	Lituolida	Reophacidae	Reophax				Reophax sp. 4 (elongate scorpiurus-like)	gen; notes	y						Reophax	genus	taxonConceptID	working species	interp		1	macro						no	no	non-metazoa	y		y	mismatch with worms taxonomy; rank		rank: genus name only in species column, with qualifier			mismatch with worms taxonomy	mismatch with worms taxonomy		exact	accepted	112341	Reophax	Montfort, 1808	Chromista	Foraminifera	Nodosariata		Reophacidae	Reophax
12453	OMS_2018_NUS	OMS	AB02	R/V Thomas G. Thompson	4082	4082		Megacore (MC)	11/03/2015	3	2015	14:23:00	14:23:00	OMS_4271	S09	12.09998333	-116.80335	12 05.999N	117 11.799W					Sediment (0.0-0.5 cm)	St. John's Island National Marine Laboratory	Sediment (0.0-0.5 cm)	Sediment	sieve size 150-300 um	1						Lim Swee Cheng & Andy Gooday												Foraminifera	Monothalamea					mudlump with irregular masses of steromata	Chromista	Foraminifera	Monothalamea							mudlump with irregular masses of steromata	notes							Monothalamea	class	taxonConceptID	class			1	macro						no	no	non-metazoa												exact	accepted	744106	Monothalamea	Haeckel, 1862 (as emended by Pawlowski et al., 2013)	Chromista	Foraminifera	Monothalamea
12452	OMS_2018_NUS	OMS	AB02	R/V Thomas G. Thompson	4082	4082		Megacore (MC)	11/03/2015	3	2015	14:23:00	14:23:00	OMS_4270	S09	12.09998333	-116.80335	12 05.999N	117 11.799W					Sediment (0.0-0.5 cm)	St. John's Island National Marine Laboratory	Sediment (0.0-0.5 cm)	Sediment	sieve size 150-300 um	1						Lim Swee Cheng & Andy Gooday												Foraminifera	Globothalamea	Lituolida	Lituolidae	Ammobaculites	Ammobaculites agglutinans		Chromista	Foraminifera	Globothalamea	Lituolida	Lituolidae	Ammobaculites	agglutinans											Ammobaculites agglutinans	species	species	species			1	macro						no	no	non-metazoa	y			rank		rank: genus + species name in species column						exact	accepted	114024	Ammobaculites agglutinans	(d'Orbigny, 1846)	Chromista	Foraminifera	Globothalamea	Lituolida	Lituolidae	Ammobaculites		agglutinans
12451	OMS_2018_NUS	OMS	AB02	R/V Thomas G. Thompson	4082	4082		Megacore (MC)	11/03/2015	3	2015	14:23:00	14:23:00	OMS_4269	S09	12.09998333	-116.80335	12 05.999N	117 11.799W					Sediment (0.0-0.5 cm)	St. John's Island National Marine Laboratory	Sediment (0.0-0.5 cm)	Sediment	sieve size 150-300 um	1						Lim Swee Cheng & Andy Gooday												Foraminifera	Globothalamea	Lituolida	Reophacidae	Reophax	Reophax sp.	aff. Helenae	Chromista	Foraminifera	Globothalamea	Lituolida	Reophacidae	Reophax	helenae			Reophax aff. helenae	scientificName w qualifier	y				aff.	y	Reophax helenae	species	taxonConceptID	species			1	macro						no	no	non-metazoa	y		y	mismatch with worms taxonomy; rank	formatting	rank: genus name only in species column, with qualifier			mismatch with worms taxonomy	mismatch with worms taxonomy		exact	accepted	114006	Reophax helenae	Rhumbler, 1931	Chromista	Foraminifera	Nodosariata		Reophacidae	Reophax		helenae
12450	OMS_2018_NUS	OMS	AB02	R/V Thomas G. Thompson	4082	4082		Megacore (MC)	11/03/2015	3	2015	14:23:00	14:23:00	OMS_4268	S09	12.09998333	-116.80335	12 05.999N	117 11.799W					Sediment (0.0-0.5 cm)	St. John's Island National Marine Laboratory	Sediment (0.0-0.5 cm)	Sediment	sieve size 150-300 um	1						Lim Swee Cheng & Andy Gooday												Foraminifera	Globothalamea	Textulariida	Eggerellidae	Eggerella	Eggerella sp.	sp.	Chromista	Foraminifera	Globothalamea	Textulariida	Eggerellidae	Eggerella					qualifier only	y						Eggerella	genus	genus	genus			1	macro						no	no	non-metazoa	y			rank		rank: putative name in species column						exact	accepted	112325	Eggerella	Cushman, 1933	Chromista	Foraminifera	Globothalamea	Textulariida	Eggerellidae	Eggerella
12449	OMS_2018_NUS	OMS	AB02	R/V Thomas G. Thompson	4082	4082		Megacore (MC)	11/03/2015	3	2015	14:23:00	14:23:00	OMS_4267	S09	12.09998333	-116.80335	12 05.999N	117 11.799W					Sediment (0.0-0.5 cm)	St. John's Island National Marine Laboratory	Sediment (0.0-0.5 cm)	Sediment	sieve size 150-300 um	1						Lim Swee Cheng & Andy Gooday												Foraminifera	Globothalamea	Rotalliida	Cassidulinidae	Globocassidulina	Globocassidulina sp.	sp.	Chromista	Foraminifera	Globothalamea	Rotaliida	Cassidulinidae	Globocassidulina					qualifier only	y						Globocassidulina	genus	genus	genus			1	macro						no	no	non-metazoa	y			misspelling; rank		rank: putative name in species column			misspelling			exact	accepted	112123	Globocassidulina	Voloshinova, 1960	Chromista	Foraminifera	Globothalamea	Rotaliida	Cassidulinidae	Globocassidulina
12448	OMS_2018_NUS	OMS	AB02	R/V Thomas G. Thompson	4082	4082		Megacore (MC)	11/03/2015	3	2015	14:23:00	14:23:00	OMS_4266	S09	12.09998333	-116.80335	12 05.999N	117 11.799W						St. John's Island National Marine Laboratory	Sediment (0.0-0.5 cm)	Sediment	sieve size 150-300 um	1						Lim Swee Cheng & Andy Gooday												Foraminifera	Globothalamea	Lituolida	Trochamminidae	Trochammina	Trochammina sp.	sp. 6	Chromista	Foraminifera	Globothalamea	Lituolida	Trochamminidae	Trochammina				Trochammina sp. 6	gen	y						Trochammina	genus	taxonConceptID	working species	interpreted guess- combined species and putative entries for putative		1	macro						no	no	non-metazoa	y			rank		rank: genus name only in species column, with qualifier						exact	accepted	112412	Trochammina	Parker & Jones, 1859	Chromista	Foraminifera	Globothalamea	Lituolida	Trochamminidae	Trochammina
12447	OMS_2018_NUS	OMS	AB02	R/V Thomas G. Thompson	4082	4082		Megacore (MC)	11/03/2015	3	2015	14:23:00	14:23:00	OMS_4265	S09	12.09998333	-116.80335	12 05.999N	117 11.799W					Sediment (0.0-0.5 cm)	St. John's Island National Marine Laboratory	Sediment (0.0-0.5 cm)	Sediment	sieve size 150-300 um	1						Lim Swee Cheng & Andy Gooday												Foraminifera	Monothalamea					Red tube with large agglutinated particles	Chromista	Foraminifera	Monothalamea							Red tube with large agglutinated particles	notes							Monothalamea	class	taxonConceptID	class			1	macro						no	no	non-metazoa												exact	accepted	744106	Monothalamea	Haeckel, 1862 (as emended by Pawlowski et al., 2013)	Chromista	Foraminifera	Monothalamea
12446	OMS_2018_NUS	OMS	AB02	R/V Thomas G. Thompson	4082	4082		Megacore (MC)	11/03/2015	3	2015	14:23:00	14:23:00	OMS_4264	S09	12.09998333	-116.80335	12 05.999N	117 11.799W					Sediment (0.0-0.5 cm)	St. John's Island National Marine Laboratory	Sediment (0.0-0.5 cm)	Sediment	sieve size 150-300 um	1						Lim Swee Cheng & Andy Gooday												Foraminifera	Monothalamea					Indet chain	Chromista	Foraminifera	Monothalamea							Indet chain	notes							Monothalamea	class	taxonConceptID	class			1	macro						no	no	non-metazoa												exact	accepted	744106	Monothalamea	Haeckel, 1862 (as emended by Pawlowski et al., 2013)	Chromista	Foraminifera	Monothalamea
12445	OMS_2018_NUS	OMS	AB02	R/V Thomas G. Thompson	4082	4082		Megacore (MC)	11/03/2015	3	2015	14:23:00	14:23:00	OMS_4263	S09	12.09998333	-116.80335	12 05.999N	117 11.799W					Sediment (0.0-0.5 cm)	St. John's Island National Marine Laboratory	Sediment (0.0-0.5 cm)	Sediment	sieve size 150-300 um	1						Lim Swee Cheng & Andy Gooday												Foraminifera	Monothalamea					Straight tube, closed ends, fine-grained wall	Chromista	Foraminifera	Monothalamea							Straight tube, closed ends, fine-grained wall	notes							Monothalamea	class	taxonConceptID	class			1	macro						no	no	non-metazoa												exact	accepted	744106	Monothalamea	Haeckel, 1862 (as emended by Pawlowski et al., 2013)	Chromista	Foraminifera	Monothalamea
12444	OMS_2018_NUS	OMS	AB02	R/V Thomas G. Thompson	4082	4082		Megacore (MC)	11/03/2015	3	2015	14:23:00	14:23:00	OMS_4262	S09	12.09998333	-116.80335	12 05.999N	117 11.799W					Sediment (0.0-0.5 cm)	St. John's Island National Marine Laboratory	Sediment (0.0-0.5 cm)	Sediment	sieve size 150-300 um	17						Lim Swee Cheng & Andy Gooday												Foraminifera	Monothalamea					Clusters of larger globular chambers + single chambers	Chromista	Foraminifera	Monothalamea							Clusters of larger globular chambers + single chambers	notes							Monothalamea	class	taxonConceptID	class			17	macro						no	no	non-metazoa												exact	accepted	744106	Monothalamea	Haeckel, 1862 (as emended by Pawlowski et al., 2013)	Chromista	Foraminifera	Monothalamea
12443	OMS_2018_NUS	OMS	AB02	R/V Thomas G. Thompson	4082	4082		Megacore (MC)	11/03/2015	3	2015	14:23:00	14:23:00	OMS_4261	S09	12.09998333	-116.80335	12 05.999N	117 11.799W					Sediment (0.0-0.5 cm)	St. John's Island National Marine Laboratory	Sediment (0.0-0.5 cm)	Sediment	sieve size 150-300 um	14						Lim Swee Cheng & Andy Gooday												Foraminifera	Monothalamea					Wider tubes with stercomata (may branch)	Chromista	Foraminifera	Monothalamea							Wider tubes with stercomata (may branch)	notes							Monothalamea	class	taxonConceptID	class			14	macro						no	no	non-metazoa												exact	accepted	744106	Monothalamea	Haeckel, 1862 (as emended by Pawlowski et al., 2013)	Chromista	Foraminifera	Monothalamea
12442	OMS_2018_NUS	OMS	AB02	R/V Thomas G. Thompson	4082	4082		Megacore (MC)	11/03/2015	3	2015	14:23:00	14:23:00	OMS_4260	S09	12.09998333	-116.80335	12 05.999N	117 11.799W					Sediment (0.0-0.5 cm)	St. John's Island National Marine Laboratory	Sediment (0.0-0.5 cm)	Sediment	sieve size 150-300 um	4						Lim Swee Cheng & Andy Gooday												Foraminifera	Monothalamea					wide tube, agglut veneer, larger stercomata	Chromista	Foraminifera	Monothalamea							wide tube, agglut veneer, larger stercomata	notes							Monothalamea	class	taxonConceptID	class			4	macro						no	no	non-metazoa												exact	accepted	744106	Monothalamea	Haeckel, 1862 (as emended by Pawlowski et al., 2013)	Chromista	Foraminifera	Monothalamea
12441	OMS_2018_NUS	OMS	AB02	R/V Thomas G. Thompson	4082	4082		Megacore (MC)	11/03/2015	3	2015	14:23:00	14:23:00	OMS_4259	S09	12.09998333	-116.80335	12 05.999N	117 11.799W					Sediment (0.0-0.5 cm)	St. John's Island National Marine Laboratory	Sediment (0.0-0.5 cm)	Sediment	sieve size 150-300 um	8						Lim Swee Cheng & Andy Gooday												Foraminifera	Globothalamea	Rotalliida	Epistomarriidae	Nuttallides	Nuttallides umbonifera	Cibicidoides	Chromista	Foraminifera	Globothalamea	Rotaliida	Epistomarriidae	Nuttallides	umbonifer				scientific name	removed						Nuttallides umbonifer	species	species	species			8	macro						no	no	non-metazoa	y			misspelling; rank	scientific name in putative name column	rank: genus + species name in species column		misspelling	misspelling			exact	accepted	466429	Nuttallides umbonifer	(Cushman, 1933)	Chromista	Foraminifera	Globothalamea	Rotaliida	Epistomariidae	Nuttallides		umbonifer
12440	OMS_2018_NUS	OMS	AB02	R/V Thomas G. Thompson	4082	4082		Megacore (MC)	11/03/2015	3	2015	14:23:00	14:23:00	OMS_4258	S09	12.09998333	-116.80335	12 05.999N	117 11.799W					Sediment (0.0-0.5 cm)	St. John's Island National Marine Laboratory	Sediment (0.0-0.5 cm)	Sediment	sieve size 150-300 um	28						Lim Swee Cheng & Andy Gooday												Foraminifera	Monothalamea					Fine-grained tube, but wider	Chromista	Foraminifera	Monothalamea							Fine-grained tube, but wider	notes							Monothalamea	class	taxonConceptID	class			28	macro						no	no	non-metazoa												exact	accepted	744106	Monothalamea	Haeckel, 1862 (as emended by Pawlowski et al., 2013)	Chromista	Foraminifera	Monothalamea
12439	OMS_2018_NUS	OMS	AB02	R/V Thomas G. Thompson	4082	4082		Megacore (MC)	11/03/2015	3	2015	14:23:00	14:23:00	OMS_4257	S09	12.09998333	-116.80335	12 05.999N	117 11.799W					Sediment (0.0-0.5 cm)	St. John's Island National Marine Laboratory	Sediment (0.0-0.5 cm)	Sediment	sieve size 150-300 um	23						Lim Swee Cheng & Andy Gooday												Foraminifera	Monothalamea					Indeterminate tube	Chromista	Foraminifera	Monothalamea							Indeterminate tube	notes							Monothalamea	class	taxonConceptID	class			23	macro						no	no	non-metazoa												exact	accepted	744106	Monothalamea	Haeckel, 1862 (as emended by Pawlowski et al., 2013)	Chromista	Foraminifera	Monothalamea
12438	OMS_2018_NUS	OMS	AB02	R/V Thomas G. Thompson	4082	4082		Megacore (MC)	11/03/2015	3	2015	14:23:00	14:23:00	OMS_4256	S09	12.09998333	-116.80335	12 05.999N	117 11.799W					Sediment (0.0-0.5 cm)	St. John's Island National Marine Laboratory	Sediment (0.0-0.5 cm)	Sediment	sieve size 150-300 um	1						Lim Swee Cheng & Andy Gooday												Foraminifera	Monothalamea	Astrorhizida	Baculellidae			Tiny clusters of komoki-like chambers Not so tiny	Chromista	Foraminifera	Monothalamea	Astrorhizida	Baculellidae					Tiny clusters of komoki-like chambers Not so tiny	notes							Baculellidae	family	taxonConceptID	family			1	macro						no	no	non-metazoa												exact	accepted	111960	Baculellidae	Tendal & Hessler, 1977	Chromista	Foraminifera	Monothalamea	Astrorhizida	Baculellidae
12437	OMS_2018_NUS	OMS	AB02	R/V Thomas G. Thompson	4082	4082		Megacore (MC)	11/03/2015	3	2015	14:23:00	14:23:00	OMS_4255	S09	12.09998333	-116.80335	12 05.999N	117 11.799W					Sediment (0.0-0.5 cm)	St. John's Island National Marine Laboratory	Sediment (0.0-0.5 cm)	Sediment	sieve size 150-300 um	1						Lim Swee Cheng & Andy Gooday												Foraminifera	Monothalamea					Thicker branched tubes with stercomata	Chromista	Foraminifera	Monothalamea							Thicker branched tubes with stercomata	notes							Monothalamea	class	taxonConceptID	class			1	macro						no	no	non-metazoa												exact	accepted	744106	Monothalamea	Haeckel, 1862 (as emended by Pawlowski et al., 2013)	Chromista	Foraminifera	Monothalamea
12436	OMS_2018_NUS	OMS	AB02	R/V Thomas G. Thompson	4082	4082		Megacore (MC)	11/03/2015	3	2015	14:23:00	14:23:00	OMS_4254	S09	12.09998333	-116.80335	12 05.999N	117 11.799W					Sediment (0.0-0.5 cm)	St. John's Island National Marine Laboratory	Sediment (0.0-0.5 cm)	Sediment	sieve size 150-300 um	1						Lim Swee Cheng & Andy Gooday												Foraminifera	Monothalamea	Astrorhizida	Baculellidae	Baculella	Baculella sp.	With small globular chambers	Chromista	Foraminifera	Monothalamea	Astrorhizida	Baculellidae	Baculella				With small globular chambers	notes							Baculella	genus	taxonConceptID	genus	interp		1	macro						no	no	non-metazoa	y			rank		rank: genus name only in species column, with qualifier						exact	accepted	182885	Baculella	Tendal & Hessler, 1977	Chromista	Foraminifera	Monothalamea	Astrorhizida	Baculellidae	Baculella
12435	OMS_2018_NUS	OMS	AB02	R/V Thomas G. Thompson	4082	4082		Megacore (MC)	11/03/2015	3	2015	14:23:00	14:23:00	OMS_4253	S09	12.09998333	-116.80335	12 05.999N	117 11.799W					Sediment (0.0-0.5 cm)	St. John's Island National Marine Laboratory	Sediment (0.0-0.5 cm)	Sediment	sieve size 150-300 um	1						Lim Swee Cheng & Andy Gooday												Foraminifera	Globothalamea	Lituolida	Hormosinidae			Indet Hormosinacean	Chromista	Foraminifera	Globothalamea	Lituolida	Hormosinidae					Indet Hormosinacean	scientificName w uncertain taxonomic status- assume is known name but unidentified otherwise would have included sp. Nov. (but could still be undescribed species)					sp. indet.	y	Hormosinidae	family	taxonConceptID	family	interp		1	macro						no	no	non-metazoa		uncertain	y	mismatch with worms taxonomy					mismatch with worms taxonomy	mismatch with worms taxonomy		exact	accepted	111965	Hormosinidae	Haeckel, 1894	Chromista	Foraminifera	Nodosariata		Hormosinidae
12434	OMS_2018_NUS	OMS	AB02	R/V Thomas G. Thompson	4082	4082		Megacore (MC)	11/03/2015	3	2015	14:23:00	14:23:00	OMS_4252	S09	12.09998333	-116.80335	12 05.999N	117 11.799W					Sediment (0.0-0.5 cm)	St. John's Island National Marine Laboratory	Sediment (0.0-0.5 cm)	Sediment	sieve size 150-300 um	1						Lim Swee Cheng & Andy Gooday												Foraminifera	Globothalamea	Lituolida	Reophacidae	Reophax	Reophax sp.	sp. 1	Chromista	Foraminifera	Globothalamea	Lituolida	Reophacidae	Reophax				Reophax sp. 1	gen	y						Reophax	genus	taxonConceptID	working species			1	macro						no	no	non-metazoa	y		y	mismatch with worms taxonomy; rank		rank: genus name only in species column, with qualifier			mismatch with worms taxonomy	mismatch with worms taxonomy		exact	accepted	112341	Reophax	Montfort, 1808	Chromista	Foraminifera	Nodosariata		Reophacidae	Reophax
12433	OMS_2018_NUS	OMS	AB02	R/V Thomas G. Thompson	4082	4082		Megacore (MC)	11/03/2015	3	2015	14:23:00	14:23:00	OMS_4251	S09	12.09998333	-116.80335	12 05.999N	117 11.799W					Sediment (0.0-0.5 cm)	St. John's Island National Marine Laboratory	Sediment (0.0-0.5 cm)	Sediment	sieve size 150-300 um	1						Lim Swee Cheng & Andy Gooday												Foraminifera	Globothalamea	Lituolida	Ammosphaeroidinidae	Cribrostomoides	Cribrostomoides subglobosa		Chromista	Foraminifera	Globothalamea	Lituolida	Ammosphaeroidinidae	Cribrostomoides	subglobosus											Cribrostomoides subglobosus	species	species	species			1	macro						no	no	non-metazoa	y			misspelling; rank		misspelling; rank: genus + species name in species column						exact	accepted	254681	Cribrostomoides subglobosus	(Cushman, 1910)	Chromista	Foraminifera	Globothalamea	Lituolida	Ammosphaeroidinidae	Cribrostomoides		subglobosus
12432	OMS_2018_NUS	OMS	AB02	R/V Thomas G. Thompson	4082	4082		Megacore (MC)	11/03/2015	3	2015	14:23:00	14:23:00	OMS_4250	S09	12.09998333	-116.80335	12 05.999N	117 11.799W					Sediment (0.0-0.5 cm)	St. John's Island National Marine Laboratory	Sediment (0.0-0.5 cm)	Sediment	sieve size 150-300 um	12						Lim Swee Cheng & Andy Gooday												Foraminifera	Monothalamea	Astrorhizida	Komokiidae	Reticulum	Reticulum sp.	sp. loose	Chromista	Foraminifera	Monothalamea	Astrorhizida	Komokiidae	Reticulum				Reticulum sp. loose	notes	y						Reticulum	genus	taxonConceptID	genus	interp		12	macro						no	no	non-metazoa	y			formatting; rank		rank: genus name only in species column, with qualifier	formatting: space after name					exact	accepted	408265	Reticulum	Schröder, Medioli & Scott, 1989	Chromista	Foraminifera	Monothalamea	Astrorhizida	Komokiidae	Reticulum
12431	OMS_2018_NUS	OMS	AB02	R/V Thomas G. Thompson	4082	4082		Megacore (MC)	11/03/2015	3	2015	14:23:00	14:23:00	OMS_4249	S09	12.09998333	-116.80335	12 05.999N	117 11.799W					Sediment (0.0-0.5 cm)	St. John's Island National Marine Laboratory	Sediment (0.0-0.5 cm)	Sediment	sieve size 300 um	1						Lim Swee Cheng & Andy Gooday												Foraminifera	Monothalamea					Large, light red, short side branches but no filaments	Chromista	Foraminifera	Monothalamea							Large, light red, short side branches but no filaments	notes							Monothalamea	class	taxonConceptID	class			1	macro						no	no	non-metazoa												exact	accepted	744106	Monothalamea	Haeckel, 1862 (as emended by Pawlowski et al., 2013)	Chromista	Foraminifera	Monothalamea
12430	OMS_2018_NUS	OMS	AB02	R/V Thomas G. Thompson	4082	4082		Megacore (MC)	11/03/2015	3	2015	14:23:00	14:23:00	OMS_4248	S09	12.09998333	-116.80335	12 05.999N	117 11.799W					Sediment (0.0-0.5 cm)	St. John's Island National Marine Laboratory	Sediment (0.0-0.5 cm)	Sediment	sieve size 300 um	1						Lim Swee Cheng & Andy Gooday												Foraminifera	Monothalamea					Very flimsy tube with swelling	Chromista	Foraminifera	Monothalamea							Very flimsy tube with swelling	notes							Monothalamea	class	taxonConceptID	class			1	macro						no	no	non-metazoa												exact	accepted	744106	Monothalamea	Haeckel, 1862 (as emended by Pawlowski et al., 2013)	Chromista	Foraminifera	Monothalamea
12429	OMS_2018_NUS	OMS	AB02	R/V Thomas G. Thompson	4082	4082		Megacore (MC)	11/03/2015	3	2015	14:23:00	14:23:00	OMS_4247	S09	12.09998333	-116.80335	12 05.999N	117 11.799W					Sediment (0.0-0.5 cm)	St. John's Island National Marine Laboratory	Sediment (0.0-0.5 cm)	Sediment	sieve size 300 um	1						Lim Swee Cheng & Andy Gooday												Foraminifera	Monothalamea	Astrorhizida	Baculellidae			Clusters of branched chains bead-like chambers	Chromista	Foraminifera	Monothalamea	Astrorhizida	Baculellidae					Clusters of branched chains bead-like chambers	notes							Baculellidae	family	taxonConceptID	family			1	macro						no	no	non-metazoa												exact	accepted	111960	Baculellidae	Tendal & Hessler, 1977	Chromista	Foraminifera	Monothalamea	Astrorhizida	Baculellidae
12428	OMS_2018_NUS	OMS	AB02	R/V Thomas G. Thompson	4082	4082		Megacore (MC)	11/03/2015	3	2015	14:23:00	14:23:00	OMS_4246	S09	12.09998333	-116.80335	12 05.999N	117 11.799W					Sediment (0.0-0.5 cm)	St. John's Island National Marine Laboratory	Sediment (0.0-0.5 cm)	Sediment	sieve size 300 um	1						Lim Swee Cheng & Andy Gooday												Foraminifera	Monothalamea	Astrorhizida	Psammmosphaeridae			Sphere - Thin granular wall, heterogeneous contents	Chromista	Foraminifera	Monothalamea	Astrorhizida	Psammmosphaeridae					Sphere - Thin granular wall, heterogeneous contents	notes							Psammosphaeridae	family	taxonConceptID	family	interp		1	macro						no	no	non-metazoa				misspelling				misspelling				exact	accepted	465773	Psammosphaeridae	Haeckel, 1894	Chromista	Foraminifera	Monothalamea	Astrorhizida	Psammosphaeridae
12427	OMS_2018_NUS	OMS	AB02	R/V Thomas G. Thompson	4082	4082		Megacore (MC)	11/03/2015	3	2015	14:23:00	14:23:00	OMS_4245	S09	12.09998333	-116.80335	12 05.999N	117 11.799W					Sediment (0.0-0.5 cm)	St. John's Island National Marine Laboratory	Sediment (0.0-0.5 cm)	Sediment	sieve size 300 um	1						Lim Swee Cheng & Andy Gooday												Foraminifera	Monothalamea					Large, red, short side branches and filaments	Chromista	Foraminifera	Monothalamea							Large, red, short side branches and filaments	notes							Monothalamea	class	taxonConceptID	class			1	macro						no	no	non-metazoa												exact	accepted	744106	Monothalamea	Haeckel, 1862 (as emended by Pawlowski et al., 2013)	Chromista	Foraminifera	Monothalamea
12426	OMS_2018_NUS	OMS	AB02	R/V Thomas G. Thompson	4082	4082		Megacore (MC)	11/03/2015	3	2015	14:23:00	14:23:00	OMS_4244	S09	12.09998333	-116.80335	12 05.999N	117 11.799W					Sediment (0.0-0.5 cm)	St. John's Island National Marine Laboratory	Sediment (0.0-0.5 cm)	Sediment	sieve size 300 um	1						Lim Swee Cheng & Andy Gooday												Foraminifera	Monothalamea					Delicate organic sack with dark & red stercomata	Chromista	Foraminifera	Monothalamea							Delicate organic sack with dark & red stercomata	notes							Monothalamea	class	taxonConceptID	class			1	macro						no	no	non-metazoa												exact	accepted	744106	Monothalamea	Haeckel, 1862 (as emended by Pawlowski et al., 2013)	Chromista	Foraminifera	Monothalamea
12425	OMS_2018_NUS	OMS	AB02	R/V Thomas G. Thompson	4082	4082		Megacore (MC)	11/03/2015	3	2015	14:23:00	14:23:00	OMS_4243	S09	12.09998333	-116.80335	12 05.999N	117 11.799W					Sediment (0.0-0.5 cm)	St. John's Island National Marine Laboratory	Sediment (0.0-0.5 cm)	Sediment	sieve size 300 um	1						Lim Swee Cheng & Andy Gooday												Foraminifera	Monothalamea					white Bathysiphon-like	Chromista	Foraminifera	Monothalamea							white Bathysiphon-like	notes							Monothalamea	class	taxonConceptID	class			1	macro						no	no	non-metazoa												exact	accepted	744106	Monothalamea	Haeckel, 1862 (as emended by Pawlowski et al., 2013)	Chromista	Foraminifera	Monothalamea
12424	OMS_2018_NUS	OMS	AB02	R/V Thomas G. Thompson	4082	4082		Megacore (MC)	11/03/2015	3	2015	14:23:00	14:23:00	OMS_4242	S09	12.09998333	-116.80335	12 05.999N	117 11.799W					Sediment (0.0-0.5 cm)	St. John's Island National Marine Laboratory	Sediment (0.0-0.5 cm)	Sediment	sieve size 300 um	1						Lim Swee Cheng & Andy Gooday												Foraminifera	Globothalamea	Lituolida	Reophacidae	Reophax	Reophax sp.	sp. 10	Chromista	Foraminifera	Globothalamea	Lituolida	Reophacidae	Reophax				Reophax sp. 10	gen	y						Reophax	genus	taxonConceptID	working species			1	macro						no	no	non-metazoa	y		y	mismatch with worms taxonomy; rank		rank: genus name only in species column, with qualifier			mismatch with worms taxonomy	mismatch with worms taxonomy		exact	accepted	112341	Reophax	Montfort, 1808	Chromista	Foraminifera	Nodosariata		Reophacidae	Reophax
12423	OMS_2018_NUS	OMS	AB02	R/V Thomas G. Thompson	4082	4082		Megacore (MC)	11/03/2015	3	2015	14:23:00	14:23:00	OMS_4241	S09	12.09998333	-116.80335	12 05.999N	117 11.799W					Sediment (0.0-0.5 cm)	St. John's Island National Marine Laboratory	Sediment (0.0-0.5 cm)	Sediment	sieve size 300 um	1						Lim Swee Cheng & Andy Gooday												Foraminifera	Globothalamea	Loftusiida	Cyclamminidae	Cyclammina	Cyclammina pusillus		Chromista	Foraminifera	Globothalamea	Loftusiida	Cyclamminidae	Cyclammina	pusilla											Cyclammina pusilla	species	species	species			1	macro						no	no	non-metazoa	y			misspelling; rank		misspelling; rank: genus + species name in species column						exact	accepted	114047	Cyclammina pusilla	Brady, 1881	Chromista	Foraminifera	Globothalamea	Loftusiida	Cyclamminidae	Cyclammina		pusilla
12422	OMS_2018_NUS	OMS	AB02	R/V Thomas G. Thompson	4082	4082		Megacore (MC)	11/03/2015	3	2015	14:23:00	14:23:00	OMS_4240	S09	12.09998333	-116.80335	12 05.999N	117 11.799W					Sediment (0.0-0.5 cm)	St. John's Island National Marine Laboratory	Sediment (0.0-0.5 cm)	Sediment	sieve size 300 um	3						Lim Swee Cheng & Andy Gooday												Foraminifera	Monothalamea					wide tube, agglut veneer, larger stercomata	Chromista	Foraminifera	Monothalamea							wide tube, agglut veneer, larger stercomata	notes							Monothalamea	class	taxonConceptID	class			3	macro						no	no	non-metazoa												exact	accepted	744106	Monothalamea	Haeckel, 1862 (as emended by Pawlowski et al., 2013)	Chromista	Foraminifera	Monothalamea
12421	OMS_2018_NUS	OMS	AB02	R/V Thomas G. Thompson	4082	4082		Megacore (MC)	11/03/2015	3	2015	14:23:00	14:23:00	OMS_4239	S09	12.09998333	-116.80335	12 05.999N	117 11.799W					Sediment (0.0-0.5 cm)	St. John's Island National Marine Laboratory	Sediment (0.0-0.5 cm)	Sediment	sieve size 300 um	1						Lim Swee Cheng & Andy Gooday												Foraminifera	Globothalamea	Rotalliida	Epistomarriidae	Nuttallides	Nuttallides umbonifera	Cibicidoides	Chromista	Foraminifera	Globothalamea	Rotaliida	Epistomarriidae	Nuttallides	umbonifer				scientific name	removed						Nuttallides umbonifer	species	species	species			1	macro						no	no	non-metazoa	y			misspelling; rank	scientific name in putative name column	rank: genus + species name in species column		misspelling	misspelling			exact	accepted	466429	Nuttallides umbonifer	(Cushman, 1933)	Chromista	Foraminifera	Globothalamea	Rotaliida	Epistomariidae	Nuttallides		umbonifer
12420	OMS_2018_NUS	OMS	AB02	R/V Thomas G. Thompson	4082	4082		Megacore (MC)	11/03/2015	3	2015	14:23:00	14:23:00	OMS_4238	S09	12.09998333	-116.80335	12 05.999N	117 11.799W					Sediment (0.0-0.5 cm)	St. John's Island National Marine Laboratory	Sediment (0.0-0.5 cm)	Sediment	sieve size 300 um	15						Lim Swee Cheng & Andy Gooday												Foraminifera	Monothalamea					Fine-grained tube, but wider	Chromista	Foraminifera	Monothalamea							Fine-grained tube, but wider	notes							Monothalamea	class	taxonConceptID	class			15	macro						no	no	non-metazoa												exact	accepted	744106	Monothalamea	Haeckel, 1862 (as emended by Pawlowski et al., 2013)	Chromista	Foraminifera	Monothalamea
12419	OMS_2018_NUS	OMS	AB02	R/V Thomas G. Thompson	4082	4082		Megacore (MC)	11/03/2015	3	2015	14:23:00	14:23:00	OMS_4237	S09	12.09998333	-116.80335	12 05.999N	117 11.799W					Sediment (0.0-0.5 cm)	St. John's Island National Marine Laboratory	Sediment (0.0-0.5 cm)	Sediment	sieve size 300 um	2						Lim Swee Cheng & Andy Gooday												Foraminifera	Monothalamea					Indeterminate tube	Chromista	Foraminifera	Monothalamea							Indeterminate tube	notes							Monothalamea	class	taxonConceptID	class			2	macro						no	no	non-metazoa												exact	accepted	744106	Monothalamea	Haeckel, 1862 (as emended by Pawlowski et al., 2013)	Chromista	Foraminifera	Monothalamea
12418	OMS_2018_NUS	OMS	AB02	R/V Thomas G. Thompson	4082	4082		Megacore (MC)	11/03/2015	3	2015	14:23:00	14:23:00	OMS_4236	S09	12.09998333	-116.80335	12 05.999N	117 11.799W					Sediment (0.0-0.5 cm)	St. John's Island National Marine Laboratory	Sediment (0.0-0.5 cm)	Sediment	sieve size 300 um	1						Lim Swee Cheng & Andy Gooday												Foraminifera	Monothalamea	Astrorhizida	Baculellidae			Tiny clusters of komoki-like chambers Not so tiny	Chromista	Foraminifera	Monothalamea	Astrorhizida	Baculellidae					Tiny clusters of komoki-like chambers Not so tiny	notes							Baculellidae	family	taxonConceptID	family			1	macro						no	no	non-metazoa												exact	accepted	111960	Baculellidae	Tendal & Hessler, 1977	Chromista	Foraminifera	Monothalamea	Astrorhizida	Baculellidae
12417	OMS_2018_NUS	OMS	AB02	R/V Thomas G. Thompson	4082	4082		Megacore (MC)	11/03/2015	3	2015	14:23:00	14:23:00	OMS_4235	S09	12.09998333	-116.80335	12 05.999N	117 11.799W					Sediment (0.0-0.5 cm)	St. John's Island National Marine Laboratory	Sediment (0.0-0.5 cm)	Sediment	sieve size 300 um	1						Lim Swee Cheng & Andy Gooday												Foraminifera	Monothalamea					Thicker branched tubes with stercomata	Chromista	Foraminifera	Monothalamea							Thicker branched tubes with stercomata	notes							Monothalamea	class	taxonConceptID	class			1	macro						no	no	non-metazoa												exact	accepted	744106	Monothalamea	Haeckel, 1862 (as emended by Pawlowski et al., 2013)	Chromista	Foraminifera	Monothalamea
12416	OMS_2018_NUS	OMS	AB02	R/V Thomas G. Thompson	4082	4082		Megacore (MC)	11/03/2015	3	2015	14:23:00	14:23:00	OMS_4234	S09	12.09998333	-116.80335	12 05.999N	117 11.799W					Sediment (0.0-0.5 cm)	St. John's Island National Marine Laboratory	Sediment (0.0-0.5 cm)	Sediment	sieve size 300 um	1						Lim Swee Cheng & Andy Gooday												Foraminifera	Monothalamea	Astrorhizida	Baculellidae	Baculella	Baculella sp.	With small globular chambers	Chromista	Foraminifera	Monothalamea	Astrorhizida	Baculellidae	Baculella				With small globular chambers	notes							Baculella	genus	taxonConceptID	genus	interp		1	macro						no	no	non-metazoa	y			rank		rank: genus name only in species column, with qualifier						exact	accepted	182885	Baculella	Tendal & Hessler, 1977	Chromista	Foraminifera	Monothalamea	Astrorhizida	Baculellidae	Baculella
12415	OMS_2018_NUS	OMS	AB02	R/V Thomas G. Thompson	4082	4082		Megacore (MC)	11/03/2015	3	2015	14:23:00	14:23:00	OMS_4233	S09	12.09998333	-116.80335	12 05.999N	117 11.799W					Sediment (0.0-0.5 cm)	St. John's Island National Marine Laboratory	Sediment (0.0-0.5 cm)	Sediment	sieve size 300 um	1						Lim Swee Cheng & Andy Gooday												Foraminifera	Globothalamea	Lituolida	Hormosinidae			Indet Hormosinacean	Chromista	Foraminifera	Globothalamea	Lituolida	Hormosinidae					Indet Hormosinacean	scientificName w uncertain taxonomic status- assume is known name but unidentified otherwise would have included sp. Nov. (but could still be undescribed species)					sp. indet.	y	Hormosinidae	family	taxonConceptID	family	interp		1	macro						no	no	non-metazoa		uncertain	y	mismatch with worms taxonomy					mismatch with worms taxonomy	mismatch with worms taxonomy		exact	accepted	111965	Hormosinidae	Haeckel, 1894	Chromista	Foraminifera	Nodosariata		Hormosinidae
12414	OMS_2018_NUS	OMS	AB02	R/V Thomas G. Thompson	4082	4082		Megacore (MC)	11/03/2015	3	2015	14:23:00	14:23:00	OMS_4232	S09	12.09998333	-116.80335	12 05.999N	117 11.799W					Sediment (0.0-0.5 cm)	St. John's Island National Marine Laboratory	Sediment (0.0-0.5 cm)	Sediment	sieve size 300 um	1						Lim Swee Cheng & Andy Gooday												Foraminifera	Globothalamea	Lituolida	Reophacidae	Reophax	Reophax sp.	sp. 1	Chromista	Foraminifera	Globothalamea	Lituolida	Reophacidae	Reophax				Reophax sp. 1	gen	y						Reophax	genus	taxonConceptID	working species			1	macro						no	no	non-metazoa	y		y	mismatch with worms taxonomy; rank		rank: genus name only in species column, with qualifier			mismatch with worms taxonomy	mismatch with worms taxonomy		exact	accepted	112341	Reophax	Montfort, 1808	Chromista	Foraminifera	Nodosariata		Reophacidae	Reophax
12413	OMS_2018_NUS	OMS	AB02	R/V Thomas G. Thompson	4082	4082		Megacore (MC)	11/03/2015	3	2015	14:23:00	14:23:00	OMS_4231	S09	12.09998333	-116.80335	12 05.999N	117 11.799W					Sediment (0.0-0.5 cm)	St. John's Island National Marine Laboratory	Sediment (0.0-0.5 cm)	Sediment	sieve size 300 um	4						Lim Swee Cheng & Andy Gooday												Foraminifera	Globothalamea	Lituolida	Ammosphaeroidinidae	Cribrostomoides	Cribrostomoides subglobosa		Chromista	Foraminifera	Globothalamea	Lituolida	Ammosphaeroidinidae	Cribrostomoides	subglobosus											Cribrostomoides subglobosus	species	species	species			4	macro						no	no	non-metazoa	y			misspelling; rank		misspelling; rank: genus + species name in species column						exact	accepted	254681	Cribrostomoides subglobosus	(Cushman, 1910)	Chromista	Foraminifera	Globothalamea	Lituolida	Ammosphaeroidinidae	Cribrostomoides		subglobosus
12412	OMS_2018_NUS	OMS	AB02	R/V Thomas G. Thompson	4082	4082		Megacore (MC)	11/03/2015	3	2015	14:23:00	14:23:00	OMS_4230	S09	12.09998333	-116.80335	12 05.999N	117 11.799W					Sediment (0.0-0.5 cm)	St. John's Island National Marine Laboratory	Sediment (0.0-0.5 cm)	Sediment	sieve size 300 um	1						Lim Swee Cheng & Andy Gooday												Foraminifera	Monothalamea	Astrorhizida	Komokiidae	Reticulum	Reticulum sp.	sp. loose	Chromista	Foraminifera	Monothalamea	Astrorhizida	Komokiidae	Reticulum				Reticulum sp. loose	notes	y						Reticulum	genus	taxonConceptID	genus	interp		1	macro						no	no	non-metazoa	y			formatting; rank		rank: genus name only in species column, with qualifier	formatting: space after name					exact	accepted	408265	Reticulum	Schröder, Medioli & Scott, 1989	Chromista	Foraminifera	Monothalamea	Astrorhizida	Komokiidae	Reticulum
12386	OMS_2018_NUS	OMS	AB02	R/V Thomas G. Thompson	4202	4202		Epibenthic Sled (EB)	01/03/2015	3	2015	02:01:00	14:15:00	OMS_4229	S05	12.25064817	-116.678816	12 15.44014N	117 18.13557W					supra-net				By hand	1						Timothy O'Hara												Echinodermata	Ophiuroidea	Ophiurida	Ophiolepididae	Ophiomusium	Ophiomusium glabrum		Animalia	Echinodermata	Ophiuroidea	Ophiurida	Ophiolepididae	Ophiomusium	glabrum											Ophiosphalma glabrum	species	species	species			1	macro						y	y		y		y	mismatch with worms taxonomy; rank		rank: genus + species name in species column	mismatch with worms taxonomy	mismatch with worms taxonomy				exact	accepted	244923	Ophiosphalma glabrum	(Lütken & Mortensen, 1899)	Animalia	Echinodermata	Ophiuroidea	Ophiurida	Ophiosphalmidae	Ophiosphalma		glabrum
12381	OMS_2018_NUS	OMS	AB02	R/V Thomas G. Thompson	4179	4179		Megacore (MC)	14/03/2015	3	2015	22:04:00	22:04:00	OMS_	S08	12.1901485	-117.3713925	12 11.40891N	117 22.28355W					T3				By hand	1						Timothy O'Hara												Echinodermata	Ophiuroidea	Ophiurida	Ophiohelidae	Ophiotholia	Ophiotholia supplicans		Animalia	Echinodermata	Ophiuroidea	Ophioscolecida	Ophiohelidae	Ophiotholia	supplicans											Ophiotholia supplicans	species	species	species			1	macro						y	y		y		y	mismatch with worms taxonomy; rank		rank: genus + species name in species column			mismatch with worms taxonomy			exact	accepted	244100	Ophiotholia supplicans	Lyman, 1880	Animalia	Echinodermata	Ophiuroidea	Ophioscolecida	Ophiohelidae	Ophiotholia		supplicans
7889	uk_macro_2018	UKSR	ABYSSLINE 01 (AB01)	R/V Melville	4080		UK1	Box core (BC)	08/10/2013	10	2013	21:49		UKSR_NHM_0001	UK1-AB01-A	13.88167	-116.46667			NHM_0001	2500 cm²	2500			NHMUK	Abyssal plain			1						Adrian Glover, Helena Wiklund, Thomas Dahlgren										Adrian Glover, Helena Wiklund, Thomas Dahlgren		Bryozoa	Gymnolaemata	Cheilostomatida	Conescharellinidae			Conescharellinidae sp. (NHM_001)	Animalia	Bryozoa	Gymnolaemata	Cheilostomatida	Conescharellinidae					Conescharellinidae sp. (NHM_001)	ref to 'type'							Conescharellinidae	family	taxonConceptID	working species			1	macro						y	y													exact	accepted	391933	Conescharellinidae	Levinsen, 1909	Animalia	Bryozoa	Gymnolaemata	Cheilostomatida	Conescharellinidae
7890	uk_macro_2018	UKSR	ABYSSLINE 01 (AB01)	R/V Melville	4080		UK1	Box core (BC)	08/10/2013	10	2013	21:49		UKSR_NHM_0002	UK1-AB01-A	13.88167	-116.46667			NHM_0002	2500 cm²	2500			NHMUK	Abyssal plain			1						Adrian Glover, Helena Wiklund, Thomas Dahlgren	http://data.nhm.ac.uk/object/52fc66a5-d396-49be-a210-4ac58a164aec								KX384629	Adrian Glover, Helena Wiklund, Thomas Dahlgren		Cnidaria	Anthozoa	Alcyonacea	Isididae			Isididae sp. (NHM_330)	Animalia	Cnidaria	Anthozoa	Alcyonacea	Isididae					Isididae sp. (NHM_330)	ref to 'type'							Isididae	family	taxonConceptID	working species			1	macro						y	y													exact	accepted	125276	Isididae	Lamouroux, 1812	Animalia	Cnidaria	Anthozoa	Alcyonacea	Isididae
7891	uk_macro_2018	UKSR	ABYSSLINE 01 (AB01)	R/V Melville	4080		UK1	Box core (BC)	08/10/2013	10	2013	21:49		UKSR_NHM_0003	UK1-AB01-A	13.88167	-116.46667			NHM_0003	2500 cm²	2500			NHMUK	Abyssal plain			1						Swee Cheng, Adrian Glover, Helena Wiklund, Thomas Dahlgren										Adrian Glover, Helena Wiklund, Thomas Dahlgren		Porifera	Demospongiae	Axinellida	Stelligeridae			Plenaster craigi	Animalia	Porifera	Demospongiae	Axinellida	Stelligeridae	Plenaster	craigi				scientific name	removed						Plenaster craigi	species	species	species			1	macro					y	y	y		y			blank column; formatting; rank	scientific name in putative name column	blank column	blank column; formatting: space in column					exact	accepted	1037072	Plenaster craigi	Lim & Wiklund, 2017	Animalia	Porifera	Demospongiae	Axinellida	Stelligeridae	Plenaster		craigi
7892	uk_macro_2018	UKSR	ABYSSLINE 01 (AB01)	R/V Melville	4080		UK1	Box core (BC)	08/10/2013	10	2013	21:49		UKSR_NHM_0004	UK1-AB01-A	13.88167	-116.46667			NHM_0004	2500 cm²	2500			NHMUK	Abyssal plain			1						Swee Cheng, Adrian Glover, Helena Wiklund, Thomas Dahlgren										Adrian Glover, Helena Wiklund, Thomas Dahlgren		Porifera	Demospongiae	Axinellida	Stelligeridae			Plenaster craigi	Animalia	Porifera	Demospongiae	Axinellida	Stelligeridae	Plenaster	craigi				scientific name	removed						Plenaster craigi	species	species	species			1	macro					y	y	y		y			blank column; formatting; rank	scientific name in putative name column	blank column	blank column; formatting: space in column					exact	accepted	1037072	Plenaster craigi	Lim & Wiklund, 2017	Animalia	Porifera	Demospongiae	Axinellida	Stelligeridae	Plenaster		craigi
7893	uk_macro_2018	UKSR	ABYSSLINE 01 (AB01)	R/V Melville	4080		UK1	Box core (BC)	08/10/2013	10	2013	21:49		UKSR_NHM_0005	UK1-AB01-A	13.88167	-116.46667			NHM_0005	2500 cm²	2500			NHMUK	Abyssal plain			1						Adrian Glover, Helena Wiklund, Thomas Dahlgren										Adrian Glover, Helena Wiklund, Thomas Dahlgren		Porifera	Porifera	Porifera	Porifera			Porifera sp. (NHM_005)	Animalia	Porifera								Porifera sp. (NHM_005)	ref to 'type'							Porifera	phylum	taxonConceptID	working species			1	macro						y	y					rank				rank: phylum name in family column	rank: phylum name in order column			exact	accepted	558	Porifera	Grant, 1836	Animalia	Porifera
7894	uk_macro_2018	UKSR	ABYSSLINE 01 (AB01)	R/V Melville	4080		UK1	Box core (BC)	08/10/2013	10	2013	21:49		UKSR_NHM_0006	UK1-AB01-A	13.88167	-116.46667			NHM_0006	2500 cm²	2500			NHMUK	Abyssal plain			1						Adrian Glover, Helena Wiklund, Thomas Dahlgren										Adrian Glover, Helena Wiklund, Thomas Dahlgren		Bryozoa	Gymnolaemata	Cheilostomatida	Flustrina			Flustrina sp. (NHM_006)	Animalia	Bryozoa	Gymnolaemata	Cheilostomatida				Flustrina	suborder	Flustrina sp. (NHM_006)	ref to 'type'							Flustrina	suborder	taxonConceptID	working species			1	macro						y	y		y		y	blank column; mismatch with worms taxonomy			blank column	mismatch with worms taxonomy				exact	accepted	153575	Flustrina		Animalia	Bryozoa	Gymnolaemata	Cheilostomatida
7895	uk_macro_2018	UKSR	ABYSSLINE 01 (AB01)	R/V Melville	4080		UK1	Box core (BC)	08/10/2013	10	2013	21:49		UKSR_NHM_0007	UK1-AB01-A	13.88167	-116.46667			NHM_0007	2500 cm²	2500			NHMUK	Abyssal plain			1						Swee Cheng, Adrian Glover, Helena Wiklund, Thomas Dahlgren										Adrian Glover, Helena Wiklund, Thomas Dahlgren		Porifera	Demospongiae	Axinellida	Stelligeridae			Plenaster craigi	Animalia	Porifera	Demospongiae	Axinellida	Stelligeridae	Plenaster	craigi				scientific name	removed						Plenaster craigi	species	species	species			1	macro					y	y	y		y			blank column; formatting; rank	scientific name in putative name column	blank column	blank column; formatting: space in column					exact	accepted	1037072	Plenaster craigi	Lim & Wiklund, 2017	Animalia	Porifera	Demospongiae	Axinellida	Stelligeridae	Plenaster		craigi
7896	uk_macro_2018	UKSR	ABYSSLINE 01 (AB01)	R/V Melville	4080		UK1	Box core (BC)	08/10/2013	10	2013	21:49		UKSR_NHM_0008	UK1-AB01-A	13.88167	-116.46667			NHM_0008	2500 cm²	2500			NHMUK	Abyssal plain			1						Adrian Glover, Helena Wiklund, Thomas Dahlgren	http://data.nhm.ac.uk/object/b2a871bf-46d5-4639-a839-427a3efa848c								KU519547, KU519514, KU519531	Adrian Glover, Helena Wiklund, Thomas Dahlgren		Echinodermata	Crinoidea	Crinoidea	Crinoidea			Crinoidea sp. (NHM_008)	Animalia	Echinodermata	Crinoidea							Crinoidea sp. (NHM_008)	ref to 'type'							Crinoidea	class	taxonConceptID	working species			1	macro						y	y		y			rank				rank: class name in family column	rank: class name in order column			exact	accepted	123081	Crinoidea		Animalia	Echinodermata	Crinoidea
7897	uk_macro_2018	UKSR	ABYSSLINE 01 (AB01)	R/V Melville	4080		UK1	Box core (BC)	08/10/2013	10	2013	21:49		UKSR_NHM_0009	UK1-AB01-A	13.88167	-116.46667			NHM_0009	2500 cm²	2500			NHMUK	Abyssal plain			1						Adrian Glover, Helena Wiklund, Thomas Dahlgren	http://data.nhm.ac.uk/object/c1c4d8f3-6cd5-439f-a546-943b5e2e8d8f								KU519552	Adrian Glover, Helena Wiklund, Thomas Dahlgren		Echinodermata	Ophiuroidea	Ophiurida	Ophiolepididae			Ophiomusium cf. glabrum	Animalia	Echinodermata	Ophiuroidea	Ophiurida	Ophiolepididae	Ophiomusium	glabrum			Ophiosphalma cf. glabrum	scientificName w qualifier	y				cf.	y	Ophiosphalma glabrum	species	taxonConceptID	species			1	macro						y	y		y		y	blank column; mismatch with worms taxonomy		blank column	blank column	mismatch with worms taxonomy				exact	accepted	244923	Ophiosphalma glabrum	(Lütken & Mortensen, 1899)	Animalia	Echinodermata	Ophiuroidea	Ophiurida	Ophiosphalmidae	Ophiosphalma		glabrum
7898	uk_macro_2018	UKSR	ABYSSLINE 01 (AB01)	R/V Melville	4080		UK1	Box core (BC)	08/10/2013	10	2013	21:49		UKSR_NHM_0010	UK1-AB01-A	13.88167	-116.46667			NHM_0010	2500 cm²	2500			NHMUK	Abyssal plain			1						Adrian Glover, Helena Wiklund, Thomas Dahlgren										Adrian Glover, Helena Wiklund, Thomas Dahlgren		Annelida	Polychaeta	Terebellida	Acrocirridae			Flabelligena sp. (NHM_010)	Animalia	Annelida	Polychaeta	Terebellida	Acrocirridae					Flabelligena sp. (NHM_010)	ref to 'type'							Flabelligena	genus	taxonConceptID	working species			1	macro						y	y													exact	accepted	325157	Flabelligena	Gillet, 2001	Animalia	Annelida	Polychaeta	Terebellida	Acrocirridae	Flabelligena
7899	uk_macro_2018	UKSR	ABYSSLINE 01 (AB01)	R/V Melville	4080		UK1	Box core (BC)	08/10/2013	10	2013	21:49		UKSR_NHM_0011	UK1-AB01-A	13.88167	-116.46667			NHM_0011	2500 cm²	2500			NHMUK	Abyssal plain			1						Adrian Glover, Helena Wiklund, Thomas Dahlgren										Adrian Glover, Helena Wiklund, Thomas Dahlgren		eDNA		eDNA																										note 'eDNA', in phylum, order column		1	macro						poss	no	EDNA	y			note in column					note in column		notes in columm
7900	uk_macro_2018	UKSR	ABYSSLINE 01 (AB01)	R/V Melville	4080		UK1	Box core (BC)	08/10/2013	10	2013	21:49		UKSR_NHM_0012	UK1-AB01-A	13.88167	-116.46667			NHM_0012	2500 cm²	2500			NHMUK	Abyssal plain			1						Adrian Glover, Helena Wiklund, Thomas Dahlgren										Adrian Glover, Helena Wiklund, Thomas Dahlgren		eDNA		eDNA																										note 'eDNA', in phylum, order column		1	macro						poss	no	EDNA	y			note in column					note in column		notes in columm
7901	uk_macro_2018	UKSR	ABYSSLINE 01 (AB01)	R/V Melville	4080		UK1	Box core (BC)	08/10/2013	10	2013	21:49		UKSR_NHM_0013	UK1-AB01-A	13.88167	-116.46667			NHM_0013	2500 cm²	2500			NHMUK	Abyssal plain			1						Adrian Glover, Helena Wiklund, Thomas Dahlgren										Adrian Glover, Helena Wiklund, Thomas Dahlgren		eDNA		eDNA																										note 'eDNA', in phylum, order column		1	macro						poss	no	EDNA	y			note in column					note in column		notes in columm
7902	uk_macro_2018	UKSR	ABYSSLINE 01 (AB01)	R/V Melville	4080		UK1	Box core (BC)	08/10/2013	10	2013	21:49		UKSR_NHM_0014	UK1-AB01-A	13.88167	-116.46667			NHM_0014	2500 cm²	2500			NHMUK	Abyssal plain			1						Adrian Glover, Helena Wiklund, Thomas Dahlgren										Adrian Glover, Helena Wiklund, Thomas Dahlgren		Brachiopoda	Brachiopoda	Brachiopoda	Brachiopoda			Brachiopoda sp. indet.	Animalia	Brachiopoda								Brachiopoda sp. indet.	scientificName w uncertain taxonomic status- assume is known name but unidentified otherwise would have included sp. Nov. (but could still be undescribed species)					sp. indet.	y	Brachiopoda	phylum	taxonConceptID	phylum	interp		1	macro						y	y		y	uncertain		rank				rank: phylum name in family column	rank: phylum name in order column	rank: phylum name in class column		exact	accepted	1803	Brachiopoda	Duméril, 1805	Animalia	Brachiopoda
7903	uk_macro_2018	UKSR	ABYSSLINE 01 (AB01)	R/V Melville	4182		UK1	Epibenthic Sled (EB)	09/10/2013	10	2013	12:56	19:14	UKSR_NHM_0015	UK1-AB01-B-K-E	13.81787	-116.61455	13.83808	-116.56320	NHM_0015					NHMUK	Abyssal plain			1						Adrian Glover, Helena Wiklund, Thomas Dahlgren										Adrian Glover, Helena Wiklund, Thomas Dahlgren		Annelida	Polychaeta	Terebellida	Ampharetidae			Ampharetidae sp. (NHM_015)	Animalia	Annelida	Polychaeta	Terebellida	Ampharetidae					Ampharetidae sp. (NHM_015)	ref to 'type'							Ampharetidae	family	taxonConceptID	working species			1	macro						y	y													exact	accepted	981	Ampharetidae	Malmgren, 1866	Animalia	Annelida	Polychaeta	Terebellida	Ampharetidae
7904	uk_macro_2018	UKSR	ABYSSLINE 01 (AB01)	R/V Melville	4182		UK1	Epibenthic Sled (EB)	09/10/2013	10	2013	12:56	19:14	UKSR_NHM_0016	UK1-AB01-B-K-E	13.81787	-116.61455	13.83808	-116.56320	NHM_0016					NHMUK	Abyssal plain			1						Adrian Glover, Helena Wiklund, Thomas Dahlgren										Adrian Glover, Helena Wiklund, Thomas Dahlgren		Annelida	Polychaeta	Spionida	Spionidae			Laonice sp. (NHM_016)	Animalia	Annelida	Polychaeta	Spionida	Spionidae					Laonice sp. (NHM_016)	ref to 'type'							Spionidae	family	taxonConceptID	working species			1	macro						y	y													exact	accepted	913	Spionidae	Grube, 1850	Animalia	Annelida	Polychaeta	Spionida	Spionidae
7905	uk_macro_2018	UKSR	ABYSSLINE 01 (AB01)	R/V Melville	4182		UK1	Epibenthic Sled (EB)	09/10/2013	10	2013	12:56	19:14	UKSR_NHM_0017	UK1-AB01-B-K-E	13.81787	-116.61455	13.83808	-116.56320	NHM_0017					NHMUK	Abyssal plain			1						Adrian Glover, Helena Wiklund, Thomas Dahlgren										Adrian Glover, Helena Wiklund, Thomas Dahlgren		Annelida	Polychaeta	Spionida	Spionidae			Aurospio sp. (NHM_017)	Animalia	Annelida	Polychaeta	Spionida	Spionidae	Aurospio				Aurospio sp. (NHM_017)	ref to 'type'							Aurospio	genus	taxonConceptID	working species	genus added from putative column		1	macro						y	y		y			blank column			blank column					exact	accepted	129608	Aurospio	Maciolek, 1981	Animalia	Annelida	Polychaeta	Spionida	Spionidae	Aurospio
7906	uk_macro_2018	UKSR	ABYSSLINE 01 (AB01)	R/V Melville	4182		UK1	Epibenthic Sled (EB)	09/10/2013	10	2013	12:56	19:14	UKSR_NHM_0018	UK1-AB01-B-K-E	13.81787	-116.61455	13.83808	-116.56320	NHM_0018					NHMUK	Abyssal plain			1						Adrian Glover, Helena Wiklund, Thomas Dahlgren										Adrian Glover, Helena Wiklund, Thomas Dahlgren		Annelida	Polychaeta	Terebellida	Terebellidae			Terebellidae sp. (NHM_018)	Animalia	Annelida	Polychaeta	Terebellida	Terebellidae					Terebellidae sp. (NHM_018)	ref to 'type'							Terebellidae	family	taxonConceptID	working species			1	macro						y	y					formatting				formatting: space after name				exact	accepted	982	Terebellidae	Johnston, 1846	Animalia	Annelida	Polychaeta	Terebellida	Terebellidae
7907	uk_macro_2018	UKSR	ABYSSLINE 01 (AB01)	R/V Melville	4182		UK1	Epibenthic Sled (EB)	09/10/2013	10	2013	12:56	19:14	UKSR_NHM_0019	UK1-AB01-B-K-E	13.81787	-116.61455	13.83808	-116.56320	NHM_0019					NHMUK	Abyssal plain			1						Adrian Glover, Helena Wiklund, Thomas Dahlgren	http://data.nhm.ac.uk/object/c1c12d85-274b-4ae5-bf60-72c82b70dc16								KX384610, KX384621, KX384630	Adrian Glover, Helena Wiklund, Thomas Dahlgren		Cnidaria	Anthozoa	Alcyonacea	Isididae			Isididae sp. (NHM_330)	Animalia	Cnidaria	Anthozoa	Alcyonacea	Isididae					Isididae sp. (NHM_330)	ref to 'type'							Isididae	family	taxonConceptID	working species			1	macro						y	y					formatting				formatting: space after name				exact	accepted	125276	Isididae	Lamouroux, 1812	Animalia	Cnidaria	Anthozoa	Alcyonacea	Isididae
7908	uk_macro_2018	UKSR	ABYSSLINE 01 (AB01)	R/V Melville	4182		UK1	Epibenthic Sled (EB)	09/10/2013	10	2013	12:56	19:14	UKSR_NHM_0020	UK1-AB01-B-K-E	13.81787	-116.61455	13.83808	-116.56320	NHM_0020					NHMUK	Abyssal plain			1						Adrian Glover, Helena Wiklund, Thomas Dahlgren										Adrian Glover, Helena Wiklund, Thomas Dahlgren		Annelida	Polychaeta	Eunicida	Lumbrineridae			Lumbrinerides sp. (NHM_020)	Animalia	Annelida	Polychaeta	Eunicida	Lumbrineridae					Lumbrinerides sp. (NHM_020)	ref to 'type'							Lumbrineridae	family	taxonConceptID	working species			1	macro						y	y													exact	accepted	967	Lumbrineridae	Schmarda, 1861	Animalia	Annelida	Polychaeta	Eunicida	Lumbrineridae
7909	uk_macro_2018	UKSR	ABYSSLINE 01 (AB01)	R/V Melville	4182		UK1	Epibenthic Sled (EB)	09/10/2013	10	2013	12:56	19:14	UKSR_NHM_0021	UK1-AB01-B-K-E	13.81787	-116.61455	13.83808	-116.56320	NHM_0021					NHMUK	Abyssal plain			2						Adrian Glover, Helena Wiklund, Thomas Dahlgren										Adrian Glover, Helena Wiklund, Thomas Dahlgren		Brachiopoda	Brachiopoda	Brachiopoda	Brachiopoda			Brachiopoda sp. indet.	Animalia	Brachiopoda								Brachiopoda sp. indet.	scientificName w uncertain taxonomic status- assume is known name but unidentified otherwise would have included sp. Nov. (but could still be undescribed species)					sp. indet.	y	Brachiopoda	phylum	taxonConceptID	phylum	interp		2	macro						y	y		y	uncertain		rank				rank: phylum name in family column	rank: phylum name in order column	rank: phylum name in class column		exact	accepted	1803	Brachiopoda	Duméril, 1805	Animalia	Brachiopoda
7910	uk_macro_2018	UKSR	ABYSSLINE 01 (AB01)	R/V Melville	4182		UK1	Epibenthic Sled (EB)	09/10/2013	10	2013	12:56	19:14	UKSR_NHM_0022	UK1-AB01-B-K-E	13.81787	-116.61455	13.83808	-116.56320	NHM_0022					NHMUK	Abyssal plain			1						Adrian Glover, Helena Wiklund, Thomas Dahlgren										Adrian Glover, Helena Wiklund, Thomas Dahlgren		Mollusca	Gastropoda	Vetigastropoda	Seguenziidae			Seguenziidae sp. (NHM_022)	Animalia	Mollusca	Gastropoda	Seguenziida	Seguenziidae					Seguenziidae sp. (NHM_022)	ref to 'type'							Seguenziidae	family	taxonConceptID	working species			1	macro						y	y		y		y	mismatch with worms taxonomy					mismatch with worms taxonomy			exact	accepted	23116	Seguenziidae	Verrill, 1884	Animalia	Mollusca	Gastropoda	Seguenziida	Seguenziidae
7911	uk_macro_2018	UKSR	ABYSSLINE 01 (AB01)	R/V Melville	4182		UK1	Epibenthic Sled (EB)	09/10/2013	10	2013	12:56	19:14	UKSR_NHM_0023	UK1-AB01-B-K-E	13.81787	-116.61455	13.83808	-116.56320	NHM_0023					NHMUK	Abyssal plain			1						Adrian Glover, Helena Wiklund, Thomas Dahlgren										Adrian Glover, Helena Wiklund, Thomas Dahlgren		Metazoa	Metazoa	Metazoa indet	Metazoa			Metazoa sp. indet.	Animalia									Metazoa sp. indet.	scientificName w uncertain taxonomic status- assume is known name but unidentified otherwise would have included sp. Nov. (but could still be undescribed species)					sp. indet.	y	Animalia	Kingdom	taxonConceptID	Kingdom	interp, recorded as Metazoa		1	macro						y	y		y	unaccepted		rank				rank: subkingdom in family column	rank: subkingdom in order column, with qualifier	rank: subkingdom in class column		exact	accepted	2	Animalia		Animalia
7912	uk_macro_2018	UKSR	ABYSSLINE 01 (AB01)	R/V Melville	4182		UK1	Epibenthic Sled (EB)	09/10/2013	10	2013	12:56	19:14	UKSR_NHM_0024	UK1-AB01-B-K-E	13.81787	-116.61455	13.83808	-116.56320	NHM_0024					NHMUK	Abyssal plain			1						Adrian Glover, Helena Wiklund, Thomas Dahlgren										Adrian Glover, Helena Wiklund, Thomas Dahlgren		Annelida	Polychaeta	Phyllodocida	Phyllodocida indet			Phyllodocida sp. (NHM_024)	Animalia	Annelida	Polychaeta	Phyllodocida						Phyllodocida sp. (NHM_024)	ref to 'type'			fam. indet.			y	Phyllodocida	order	taxonConceptID	working species			1	macro						y	y		y			qualifier in column				rank: order name in family column; with qualifier				exact	accepted	892	Phyllodocida	Dales, 1962	Animalia	Annelida	Polychaeta	Phyllodocida
7913	uk_macro_2018	UKSR	ABYSSLINE 01 (AB01)	R/V Melville	4182		UK1	Epibenthic Sled (EB)	09/10/2013	10	2013	12:56	19:14	UKSR_NHM_0025	UK1-AB01-B-K-E	13.81787	-116.61455	13.83808	-116.56320	NHM_0025					NHMUK	Abyssal plain			1						Adrian Glover, Helena Wiklund, Thomas Dahlgren										Adrian Glover, Helena Wiklund, Thomas Dahlgren		Annelida	Polychaeta	Phyllodocida	Syllidae			Syllidae sp. (NHM_025)	Animalia	Annelida	Polychaeta	Phyllodocida	Syllidae					Syllidae sp. (NHM_025)	ref to 'type'							Syllidae	family	taxonConceptID	working species			1	macro						y	y													exact	accepted	948	Syllidae	Grube, 1850	Animalia	Annelida	Polychaeta	Phyllodocida	Syllidae
7914	uk_macro_2018	UKSR	ABYSSLINE 01 (AB01)	R/V Melville	4182		UK1	Epibenthic Sled (EB)	09/10/2013	10	2013	12:56	19:14	UKSR_NHM_0026	UK1-AB01-B-K-E	13.81787	-116.61455	13.83808	-116.56320	NHM_0026					NHMUK	Abyssal plain			1						Adrian Glover, Helena Wiklund, Thomas Dahlgren										Adrian Glover, Helena Wiklund, Thomas Dahlgren		Annelida	Polychaeta	Polychaeta	Maldanidae			Maldanidae sp. (NHM_026)	Animalia	Annelida	Polychaeta		Maldanidae					Maldanidae sp. (NHM_026)	ref to 'type'							Maldanidae	family	taxonConceptID	working species			1	macro						y	y		y			rank				formatting: space after name	rank: class name in order column			exact	accepted	923	Maldanidae	Malmgren, 1867	Animalia	Annelida	Polychaeta		Maldanidae
7915	uk_macro_2018	UKSR	ABYSSLINE 01 (AB01)	R/V Melville	4182		UK1	Epibenthic Sled (EB)	09/10/2013	10	2013	12:56	19:14	UKSR_NHM_0027	UK1-AB01-B-K-E	13.81787	-116.61455	13.83808	-116.56320	NHM_0027					NHMUK	Abyssal plain			1						Adrian Glover, Helena Wiklund, Thomas Dahlgren	http://data.nhm.ac.uk/object/319fd186-b07f-4be7-986c-b96c20f63723								MF157500	Adrian Glover, Helena Wiklund, Thomas Dahlgren		Mollusca	Solenogastres	Cavibelonia	Pruvotinidae			Lophomeniinae sp. (NHM_027)	Animalia	Mollusca	Solenogastres		Pruvotinidae					Lophomeniinae sp. (NHM_027)	ref to 'type'							Pruvotinidae	family	taxonConceptID	working species			1	macro						y	y		y		y	mismatch with worms taxonomy					mismatch with worms taxonomy			exact	accepted	23105	Pruvotinidae	Heath, 1911	Animalia	Mollusca	Solenogastres		Pruvotinidae
7916	uk_macro_2018	UKSR	ABYSSLINE 01 (AB01)	R/V Melville	4182		UK1	Epibenthic Sled (EB)	09/10/2013	10	2013	12:56	19:14	UKSR_NHM_0028	UK1-AB01-B-K-E	13.81787	-116.61455	13.83808	-116.56320	NHM_0028					NHMUK	Abyssal plain			1						Adrian Glover, Helena Wiklund, Thomas Dahlgren										Adrian Glover, Helena Wiklund, Thomas Dahlgren		Annelida	Polychaeta	Eunicida	Lumbrineridae			Lumbrinerides sp. (NHM_020)	Animalia	Annelida	Polychaeta	Eunicida	Lumbrineridae					Lumbrinerides sp. (NHM_020)	ref to 'type'							Lumbrineridae	family	taxonConceptID	working species			1	macro						y	y													exact	accepted	967	Lumbrineridae	Schmarda, 1861	Animalia	Annelida	Polychaeta	Eunicida	Lumbrineridae
7917	uk_macro_2018	UKSR	ABYSSLINE 01 (AB01)	R/V Melville	4182		UK1	Epibenthic Sled (EB)	09/10/2013	10	2013	12:56	19:14	UKSR_NHM_0029	UK1-AB01-B-K-E	13.81787	-116.61455	13.83808	-116.56320	NHM_0029					NHMUK	Abyssal plain			1						Adrian Glover, Helena Wiklund, Thomas Dahlgren										Adrian Glover, Helena Wiklund, Thomas Dahlgren		Metazoa	Metazoa	Metazoa indet	Metazoa			Metazoa sp. indet.	Animalia									Metazoa sp. indet.	scientificName w uncertain taxonomic status- assume is known name but unidentified otherwise would have included sp. Nov. (but could still be undescribed species)					sp. indet.	y	Animalia	Kingdom	taxonConceptID	Kingdom	interp, recorded as Metazoa		1	macro						y	y		y	unaccepted		rank				rank: subkingdom in family column	rank: subkingdom in order column, with qualifier	rank: subkingdom in class column		exact	accepted	2	Animalia		Animalia
7918	uk_macro_2018	UKSR	ABYSSLINE 01 (AB01)	R/V Melville	4182		UK1	Epibenthic Sled (EB)	09/10/2013	10	2013	12:56	19:14	UKSR_NHM_0030	UK1-AB01-B-K-E	13.81787	-116.61455	13.83808	-116.56320	NHM_0030					NHMUK	Abyssal plain			1						Adrian Glover, Helena Wiklund, Thomas Dahlgren										Adrian Glover, Helena Wiklund, Thomas Dahlgren		Brachiopoda	Brachiopoda	Brachiopoda	Brachiopoda			Brachiopoda sp. indet.	Animalia	Brachiopoda								Brachiopoda sp. indet.	scientificName w uncertain taxonomic status- assume is known name but unidentified otherwise would have included sp. Nov. (but could still be undescribed species)					sp. indet.	y	Brachiopoda	phylum	taxonConceptID	phylum	interp		1	macro						y	y		y	uncertain		rank				rank: phylum name in family column	rank: phylum name in order column	rank: phylum name in class column		exact	accepted	1803	Brachiopoda	Duméril, 1805	Animalia	Brachiopoda
7919	uk_macro_2018	UKSR	ABYSSLINE 01 (AB01)	R/V Melville	4182		UK1	Epibenthic Sled (EB)	09/10/2013	10	2013	12:56	19:14	UKSR_NHM_0031	UK1-AB01-B-K-E	13.81787	-116.61455	13.83808	-116.56320	NHM_0031					NHMUK	Abyssal plain			1						Adrian Glover, Helena Wiklund, Thomas Dahlgren										Adrian Glover, Helena Wiklund, Thomas Dahlgren		Echinodermata	Ophiuroidea	Ophiuroidea	Ophiuroidea			Ophiuroidea sp. (NHM_041)	Animalia	Echinodermata	Ophiuroidea							Ophiuroidea sp. (NHM_041)	ref to 'type'							Ophiuroidea	class	taxonConceptID	working species			1	macro						y	y					rank				rank: order name in family column	rank: class name in order column			exact	accepted	123084	Ophiuroidea	Gray, 1840	Animalia	Echinodermata	Ophiuroidea
9234	uk_macro_2018	UKSR	ABYSSLINE 01 (AB01)	R/V Melville	4182		UK1	Epibenthic Sled (EB)	09/10/2013	10	2013	12:56	19:14	UKSR_NHM_0032	UK1-AB01-B-K-E	13.81787	-116.61455	13.83808	-116.56320	NHM_0032					NHMUK	Abyssal plain			1						Adrian Glover, Helena Wiklund, Thomas Dahlgren										Adrian Glover, Helena Wiklund, Thomas Dahlgren		Annelida	Polychaeta	Scolecida	Scalibregmatidae			Scalibregmatidae sp. (NHM_032)	Animalia	Annelida	Polychaeta		Scalibregmatidae			Scolecida	infraclass	Scalibregmatidae sp. (NHM_032)	ref to 'type'							Scalibregmatidae	family	taxonConceptID	working species			1	macro						y	y					rank					rank: infraclass in order column			exact	accepted	925	Scalibregmatidae	Malmgren, 1867	Animalia	Annelida	Polychaeta		Scalibregmatidae
7922	uk_macro_2018	UKSR	ABYSSLINE 01 (AB01)	R/V Melville	4182		UK1	Epibenthic Sled (EB)	09/10/2013	10	2013	12:56	19:14	UKSR_NHM_0033	UK1-AB01-B-K-E	13.81787	-116.61455	13.83808	-116.56320	NHM_0033					NHMUK	Abyssal plain			1						Adrian Glover, Helena Wiklund, Thomas Dahlgren										Adrian Glover, Helena Wiklund, Thomas Dahlgren		Annelida	Polychaeta	Terebellida	Cirratulidae			Cirratulidae sp. (NHM_033)	Animalia	Annelida	Polychaeta	Terebellida	Cirratulidae					Cirratulidae sp. (NHM_033)	ref to 'type'							Cirratulidae	family	taxonConceptID	working species			1	macro						y	y													exact	accepted	919	Cirratulidae	Ryckholt, 1851	Animalia	Annelida	Polychaeta	Terebellida	Cirratulidae
7923	uk_macro_2018	UKSR	ABYSSLINE 01 (AB01)	R/V Melville	4182		UK1	Epibenthic Sled (EB)	09/10/2013	10	2013	12:56	19:14	UKSR_NHM_0034	UK1-AB01-B-K-E	13.81787	-116.61455	13.83808	-116.56320	NHM_0034					NHMUK	Abyssal plain			1						Adrian Glover, Helena Wiklund, Thomas Dahlgren										Adrian Glover, Helena Wiklund, Thomas Dahlgren		Annelida	Polychaeta	Phyllodocida	Polynoidae			Polynoidae sp. (NHM_034)	Animalia	Annelida	Polychaeta	Phyllodocida	Polynoidae					Polynoidae sp. (NHM_034)	ref to 'type'							Polynoidae	family	taxonConceptID	working species			1	macro						y	y					formatting				formatting: space after name				exact	accepted	939	Polynoidae	Kinberg, 1856	Animalia	Annelida	Polychaeta	Phyllodocida	Polynoidae
7924	uk_macro_2018	UKSR	ABYSSLINE 01 (AB01)	R/V Melville	4182		UK1	Epibenthic Sled (EB)	09/10/2013	10	2013	12:56	19:14	UKSR_NHM_0035	UK1-AB01-B-K-E	13.81787	-116.61455	13.83808	-116.56320	NHM_0035					NHMUK	Abyssal plain			1						Adrian Glover, Helena Wiklund, Thomas Dahlgren	http://data.nhm.ac.uk/object/39fb53c7-b5f4-4e9a-a8da-756129250937								KX384611	Adrian Glover, Helena Wiklund, Thomas Dahlgren		Cnidaria	Anthozoa	Alcyonacea	Isididae			Isididae sp. (NHM_330)	Animalia	Cnidaria	Anthozoa	Alcyonacea	Isididae					Isididae sp. (NHM_330)	ref to 'type'							Isididae	family	taxonConceptID	working species			1	macro						y	y					formatting				formatting: space after name				exact	accepted	125276	Isididae	Lamouroux, 1812	Animalia	Cnidaria	Anthozoa	Alcyonacea	Isididae
7925	uk_macro_2018	UKSR	ABYSSLINE 01 (AB01)	R/V Melville	4182		UK1	Epibenthic Sled (EB)	09/10/2013	10	2013	12:56	19:14	UKSR_NHM_0036	UK1-AB01-B-K-E	13.81787	-116.61455	13.83808	-116.56320	NHM_0036					NHMUK	Abyssal plain			20						Adrian Glover, Helena Wiklund, Thomas Dahlgren										Adrian Glover, Helena Wiklund, Thomas Dahlgren		Chordata	Elasmobranchii	Elasmobranchii	teeth and fossil			teeth and fossil	Animalia	Chordata	Elasmobranchii								notes not directly relating to putative ID	y						Elasmobranchii	class	class	class	interp		20	macro						y	y		y			rank; note in column	note in column (not for putative ID)			note in column	rank: class name in order column			exact	accepted	10193	Elasmobranchii		Animalia	Chordata	Elasmobranchii
7926	uk_macro_2018	UKSR	ABYSSLINE 01 (AB01)	R/V Melville	4182		UK1	Epibenthic Sled (EB)	09/10/2013	10	2013	12:56	19:14	UKSR_NHM_0037	UK1-AB01-B-K-E	13.81787	-116.61455	13.83808	-116.56320	NHM_0037					NHMUK	Abyssal plain			20						Adrian Glover, Helena Wiklund, Thomas Dahlgren										Adrian Glover, Helena Wiklund, Thomas Dahlgren		mineral	mineral	mineral	Polymetallic nodules			Polymetallic nodules											notes not directly relating to putative ID	y										interp, note "mineral" or 'polymetallic nodules' entries in taxonomy column		20	macro						y	y		y			note in column	note in column (not for putative ID)			note in column	note in column	note in column	notes in columm
7927	uk_macro_2018	UKSR	ABYSSLINE 01 (AB01)	R/V Melville	4182		UK1	Epibenthic Sled (EB)	09/10/2013	10	2013	12:56	19:14	UKSR_NHM_0038	UK1-AB01-B-K-E	13.81787	-116.61455	13.83808	-116.56320	NHM_0038					NHMUK	Abyssal plain			1						Adrian Glover, Helena Wiklund, Thomas Dahlgren										Adrian Glover, Helena Wiklund, Thomas Dahlgren		Annelida	Polychaeta	Terebellida	Terebellidae			Terebellidae sp. (NHM_038)	Animalia	Annelida	Polychaeta	Terebellida	Terebellidae					Terebellidae sp. (NHM_038)	ref to 'type'							Terebellidae	family	taxonConceptID	working species			1	macro						y	y					formatting				formatting: space after name				exact	accepted	982	Terebellidae	Johnston, 1846	Animalia	Annelida	Polychaeta	Terebellida	Terebellidae
7928	uk_macro_2018	UKSR	ABYSSLINE 01 (AB01)	R/V Melville	4182		UK1	Epibenthic Sled (EB)	09/10/2013	10	2013	12:56	19:14	UKSR_NHM_0039	UK1-AB01-B-K-E	13.81787	-116.61455	13.83808	-116.56320	NHM_0039					NHMUK	Abyssal plain			1						Adrian Glover, Helena Wiklund, Thomas Dahlgren										Adrian Glover, Helena Wiklund, Thomas Dahlgren		Annelida	Polychaeta	Terebellida	Acrocirridae			Flabelligena sp. (NHM_039)	Animalia	Annelida	Polychaeta	Terebellida	Acrocirridae					Flabelligena sp. (NHM_039)	ref to 'type'							Flabelligena	genus	taxonConceptID	working species			1	macro						y	y													exact	accepted	325157	Flabelligena	Gillet, 2001	Animalia	Annelida	Polychaeta	Terebellida	Acrocirridae	Flabelligena
7929	uk_macro_2018	UKSR	ABYSSLINE 01 (AB01)	R/V Melville	4182		UK1	Epibenthic Sled (EB)	09/10/2013	10	2013	12:56	19:14	UKSR_NHM_0040	UK1-AB01-B-K-E	13.81787	-116.61455	13.83808	-116.56320	NHM_0040					NHMUK	Abyssal plain			1						Adrian Glover, Helena Wiklund, Thomas Dahlgren										Adrian Glover, Helena Wiklund, Thomas Dahlgren		Mollusca	Bivalvia	Bivalvia	Bivalvia			Bivalvia sp. (NHM_040)	Animalia	Mollusca	Bivalvia							Bivalvia sp. (NHM_040)	ref to 'type'							Bivalvia	class	taxonConceptID	working species			1	macro						y	y		y			rank				rank: class name in family column	rank: class name in order column			exact	accepted	105	Bivalvia	Linnaeus, 1758	Animalia	Mollusca	Bivalvia
7930	uk_macro_2018	UKSR	ABYSSLINE 01 (AB01)	R/V Melville	4182		UK1	Epibenthic Sled (EB)	09/10/2013	10	2013	12:56	19:14	UKSR_NHM_0041	UK1-AB01-B-K-E	13.81787	-116.61455	13.83808	-116.56320	NHM_0041					NHMUK	Abyssal plain			1						Adrian Glover, Helena Wiklund, Thomas Dahlgren	http://data.nhm.ac.uk/object/608349ff-5adf-4e1e-8cd7-7e0e41aee222								KU519563, KU519521, KU519538	Adrian Glover, Helena Wiklund, Thomas Dahlgren		Echinodermata	Ophiuroidea	Ophiuroidea	Ophiuroidea			Ophiuroidea sp. (NHM_041)	Animalia	Echinodermata	Ophiuroidea							Ophiuroidea sp. (NHM_041)	ref to 'type'							Ophiuroidea	class	taxonConceptID	working species			1	macro						y	y					rank				rank: order name in family column	rank: class name in order column			exact	accepted	123084	Ophiuroidea	Gray, 1840	Animalia	Echinodermata	Ophiuroidea
7931	uk_macro_2018	UKSR	ABYSSLINE 01 (AB01)	R/V Melville	4182		UK1	Epibenthic Sled (EB)	09/10/2013	10	2013	12:56	19:14	UKSR_NHM_0042	UK1-AB01-B-K-E	13.81787	-116.61455	13.83808	-116.56320	NHM_0042					NHMUK	Abyssal plain			1						Adrian Glover, Helena Wiklund, Thomas Dahlgren	http://data.nhm.ac.uk/object/621deeed-8f8a-4d2e-9136-4e30794fc68e								MF157467	Adrian Glover, Helena Wiklund, Thomas Dahlgren		Mollusca	Bivalvia	Nuculanoida	Yoldiidae			Yoldiella sp. (NHM_190)	Animalia	Mollusca	Bivalvia	Nuculanida	Yoldiidae					Yoldiella sp. (NHM_190)	ref to 'type'							Yoldiidae	family	taxonConceptID	working species			1	macro						y	y				y	mismatch with worms taxonomy					mismatch with worms taxonomy			exact	accepted	2097	Yoldiidae	Dall, 1908	Animalia	Mollusca	Bivalvia	Nuculanida	Yoldiidae
7932	uk_macro_2018	UKSR	ABYSSLINE 01 (AB01)	R/V Melville	4182		UK1	Epibenthic Sled (EB)	09/10/2013	10	2013	12:56	19:14	UKSR_NHM_0043	UK1-AB01-B-K-E	13.81787	-116.61455	13.83808	-116.56320	NHM_0043					NHMUK	Abyssal plain			1						Adrian Glover, Helena Wiklund, Thomas Dahlgren										Adrian Glover, Helena Wiklund, Thomas Dahlgren		Annelida	Polychaeta	Phyllodocida	Paralacydoniidae			Paralacydonia sp. (NHM_043)	Animalia	Annelida	Polychaeta	Phyllodocida	Paralacydoniidae					Paralacydonia sp. (NHM_043)	ref to 'type'							Paralacydoniidae	family	taxonConceptID	working species			1	macro						y	y													exact	accepted	22611	Paralacydoniidae	Pettibone, 1963	Animalia	Annelida	Polychaeta	Phyllodocida	Paralacydoniidae
7933	uk_macro_2018	UKSR	ABYSSLINE 01 (AB01)	R/V Melville	4182		UK1	Epibenthic Sled (EB)	09/10/2013	10	2013	12:56	19:14	UKSR_NHM_0044	UK1-AB01-B-K-E	13.81787	-116.61455	13.83808	-116.56320	NHM_0044					NHMUK	Abyssal plain			1						Adrian Glover, Helena Wiklund, Thomas Dahlgren										Adrian Glover, Helena Wiklund, Thomas Dahlgren		Annelida	Polychaeta	Terebellida	Ampharetidae			Ampharetidae sp. (NHM_044)	Animalia	Annelida	Polychaeta	Terebellida	Ampharetidae					Ampharetidae sp. (NHM_044)	ref to 'type'							Ampharetidae	family	taxonConceptID	working species			1	macro						y	y													exact	accepted	981	Ampharetidae	Malmgren, 1866	Animalia	Annelida	Polychaeta	Terebellida	Ampharetidae
7934	uk_macro_2018	UKSR	ABYSSLINE 01 (AB01)	R/V Melville	4182		UK1	Epibenthic Sled (EB)	09/10/2013	10	2013	12:56	19:14	UKSR_NHM_0045	UK1-AB01-B-K-E	13.81787	-116.61455	13.83808	-116.56320	NHM_0045					NHMUK	Abyssal plain			1						Adrian Glover, Helena Wiklund, Thomas Dahlgren										Adrian Glover, Helena Wiklund, Thomas Dahlgren		Annelida	Polychaeta	Terebellida	Flabelligeridae			Flabelligeridae sp. (NHM_045)	Animalia	Annelida	Polychaeta	Terebellida	Flabelligeridae					Flabelligeridae sp. (NHM_045)	ref to 'type'							Flabelligeridae	family	taxonConceptID	working species			1	macro						y	y													exact	accepted	976	Flabelligeridae	de Saint-Joseph, 1894	Animalia	Annelida	Polychaeta	Terebellida	Flabelligeridae
7935	uk_macro_2018	UKSR	ABYSSLINE 01 (AB01)	R/V Melville	4182		UK1	Epibenthic Sled (EB)	09/10/2013	10	2013	12:56	19:14	UKSR_NHM_0046	UK1-AB01-B-K-E	13.81787	-116.61455	13.83808	-116.56320	NHM_0046					NHMUK	Abyssal plain			1						Adrian Glover, Helena Wiklund, Thomas Dahlgren										Adrian Glover, Helena Wiklund, Thomas Dahlgren		Annelida	Polychaeta	Phyllodocida	Paralacydoniidae			Paralacydonia sp. (NHM_043)	Animalia	Annelida	Polychaeta	Phyllodocida	Paralacydoniidae					Paralacydonia sp. (NHM_043)	ref to 'type'							Paralacydoniidae	family	taxonConceptID	working species			1	macro						y	y													exact	accepted	22611	Paralacydoniidae	Pettibone, 1963	Animalia	Annelida	Polychaeta	Phyllodocida	Paralacydoniidae
7936	uk_macro_2018	UKSR	ABYSSLINE 01 (AB01)	R/V Melville	4182		UK1	Epibenthic Sled (EB)	09/10/2013	10	2013	12:56	19:14	UKSR_NHM_0047	UK1-AB01-B-K-E	13.81787	-116.61455	13.83808	-116.56320	NHM_0047					NHMUK	Abyssal plain			1						Adrian Glover, Helena Wiklund, Thomas Dahlgren										Adrian Glover, Helena Wiklund, Thomas Dahlgren		Mollusca	Gastropoda	Vetigastropoda	Seguenzioidea			Adeuomphalus sp. (NHM_047)	Animalia	Mollusca	Gastropoda	Seguenziida	Seguenzioidea	Adeuomphalus				Adeuomphalus sp. (NHM_047)	ref to 'type'							Adeuomphalus	genus	taxonConceptID	working species			1	macro						y	y		y		y	blank column; mismatch with worms taxonomy			blank column	mismatch with worms taxonomy	mismatch with worms taxonomy			exact	accepted	138491	Adeuomphalus	Seguenza, 1876	Animalia	Mollusca	Gastropoda	Seguenziida	[unassigned] Seguenzioidea	Adeuomphalus
7937	uk_macro_2018	UKSR	ABYSSLINE 01 (AB01)	R/V Melville	4182		UK1	Epibenthic Sled (EB)	09/10/2013	10	2013	12:56	19:14	UKSR_NHM_0048	UK1-AB01-B-K-E	13.81787	-116.61455	13.83808	-116.56320	NHM_0048					NHMUK	Abyssal plain			1						Adrian Glover, Helena Wiklund, Thomas Dahlgren										Adrian Glover, Helena Wiklund, Thomas Dahlgren		Annelida	Polychaeta	Spionida	Spionidae			Laonice sp. (NHM_048)	Animalia	Annelida	Polychaeta	Spionida	Spionidae					Laonice sp. (NHM_048)	ref to 'type'							Spionidae	family	taxonConceptID	working species			1	macro						y	y													exact	accepted	913	Spionidae	Grube, 1850	Animalia	Annelida	Polychaeta	Spionida	Spionidae
7938	uk_macro_2018	UKSR	ABYSSLINE 01 (AB01)	R/V Melville	4182		UK1	Epibenthic Sled (EB)	09/10/2013	10	2013	12:56	19:14	UKSR_NHM_0049	UK1-AB01-B-K-E	13.81787	-116.61455	13.83808	-116.56320	NHM_0049					NHMUK	Abyssal plain			1						Adrian Glover, Helena Wiklund, Thomas Dahlgren										Adrian Glover, Helena Wiklund, Thomas Dahlgren		Annelida	Polychaeta	Sabellida	Oweniidae			Oweniidae sp. (NHM_049)	Animalia	Annelida	Polychaeta	Sabellida	Oweniidae					Oweniidae sp. (NHM_049)	ref to 'type'							Oweniidae	family	taxonConceptID	working species			1	macro						y	y				y	mismatch with worms taxonomy					mismatch with worms taxonomy			exact	accepted	975	Oweniidae	Rioja, 1917	Animalia	Annelida	Polychaeta		Oweniidae
8808	uk_macro_2018	UKSR	ABYSSLINE 01 (AB01)	R/V Melville	4182		UK1	Epibenthic Sled (EB)	09/10/2013	10	2013	12:56	19:14	UKSR_NHM_0050	UK1-AB01-B-K-E	13.81787	-116.59448	13.83808	-116.56320	NHM_0050					NHMUK	Abyssal plain			1						Adrian Glover, Helena Wiklund, Thomas Dahlgren										Adrian Glover, Helena Wiklund, Thomas Dahlgren		Annelida	Polychaeta	Scolecida	Orbiniidae			Orbiniidae sp. (NHM_050)	Animalia	Annelida	Polychaeta		Orbiniidae			Scolecida	infraclass	Orbiniidae sp. (NHM_050)	ref to 'type'							Orbiniidae	family	taxonConceptID	working species			1	macro						y	y					rank					rank: infraclass in order column			exact	accepted	902	Orbiniidae	Hartman, 1942	Animalia	Annelida	Polychaeta		Orbiniidae
7940	uk_macro_2018	UKSR	ABYSSLINE 01 (AB01)	R/V Melville	4182		UK1	Epibenthic Sled (EB)	09/10/2013	10	2013	12:56	19:14	UKSR_NHM_0051	UK1-AB01-B-K-E	13.81787	-116.61455	13.83808	-116.56320	NHM_0051					NHMUK	Abyssal plain			1						John Taylor, Adrian Glover, Helena Wiklund, Thomas Dahlgren	http://data.nhm.ac.uk/object/49b2f599-bda4-4177-932f-59effe8a3320								MF157468, MF157501	Adrian Glover, Helena Wiklund, Thomas Dahlgren		Mollusca	Bivalvia	Lucinida	Thyasiridae			Thyasira sp. (NHM_180)	Animalia	Mollusca	Bivalvia	Lucinida	Thyasiridae					Thyasira sp. (NHM_180)	ref to 'type'							Thyasiridae	family	taxonConceptID	working species			1	macro						y	y													exact	accepted	219	Thyasiridae	Dall, 1900 (1895)	Animalia	Mollusca	Bivalvia	Lucinida	Thyasiridae
7941	uk_macro_2018	UKSR	ABYSSLINE 01 (AB01)	R/V Melville	4182		UK1	Epibenthic Sled (EB)	09/10/2013	10	2013	12:56	19:14	UKSR_NHM_0052	UK1-AB01-B-K-E	13.81787	-116.61455	13.83808	-116.56320	NHM_0052					NHMUK	Abyssal plain			1						Adrian Glover, Helena Wiklund, Thomas Dahlgren										Adrian Glover, Helena Wiklund, Thomas Dahlgren		Annelida	Polychaeta	Annelida indet	Annelida			Annelida sp. indet.	Animalia	Annelida	Polychaeta							Annelida sp. indet.	scientificName w uncertain taxonomic status- assume is known name but unidentified otherwise would have included sp. Nov. (but could still be undescribed species)					sp. indet.	y	Polychaeta	class	taxonConceptID	class	interp		1	macro						y	y		y	uncertain		rank				rank: phylum name in family column	rank: phylum name in order column, with qualifier			exact	accepted	883	Polychaeta	Grube, 1850	Animalia	Annelida	Polychaeta
7942	uk_macro_2018	UKSR	ABYSSLINE 01 (AB01)	R/V Melville	4182		UK1	Epibenthic Sled (EB)	09/10/2013	10	2013	12:56	19:14	UKSR_NHM_0053	UK1-AB01-B-K-E	13.81787	-116.61455	13.83808	-116.56320	NHM_0053					NHMUK	Abyssal plain			1						Adrian Glover, Helena Wiklund, Thomas Dahlgren										Adrian Glover, Helena Wiklund, Thomas Dahlgren		Annelida	Polychaeta	Phyllodocida	Paralacydoniidae			Paralacydonia sp. (NHM_043)	Animalia	Annelida	Polychaeta	Phyllodocida	Paralacydoniidae					Paralacydonia sp. (NHM_043)	ref to 'type'							Paralacydoniidae	family	taxonConceptID	working species			1	macro						y	y													exact	accepted	22611	Paralacydoniidae	Pettibone, 1963	Animalia	Annelida	Polychaeta	Phyllodocida	Paralacydoniidae
7943	uk_macro_2018	UKSR	ABYSSLINE 01 (AB01)	R/V Melville	4108		UK1	Box core (BC)	10/10/2013	10	2013	00:34		UKSR_NHM_0054	UK1-AB01-B	13.84988	-116.64495			NHM_0054	2500 cm²	2500			NHMUK	Abyssal plain			1						Adrian Glover, Helena Wiklund, Thomas Dahlgren	http://data.nhm.ac.uk/object/de4bd6ce-07fe-496e-bffc-67a4c6b9782c								KU519512, KU519530	Adrian Glover, Helena Wiklund, Thomas Dahlgren		Echinodermata	Asteroidea	Asteroidea	Asteroidea			Asteroidea sp. (NHM_054)	Animalia	Echinodermata	Asteroidea							Asteroidea sp. (NHM_054)	ref to 'type'							Asteroidea	class	taxonConceptID	working species			1	macro						y	y		y			rank				rank: class name in family column	rank: class name in order column			exact	accepted	123080	Asteroidea	de Blainville, 1830	Animalia	Echinodermata	Asteroidea
7944	uk_macro_2018	UKSR	ABYSSLINE 01 (AB01)	R/V Melville	4108		UK1	Box core (BC)	10/10/2013	10	2013	00:34		UKSR_NHM_0055	UK1-AB01-B	13.84988	-116.64495			NHM_0055	2500 cm²	2500			NHMUK	Abyssal plain			2						Adrian Glover, Helena Wiklund, Thomas Dahlgren	http://data.nhm.ac.uk/object/280c758b-5287-4a13-9f45-f6a6150b37d0								KU519548, KU519515, KU519532	Adrian Glover, Helena Wiklund, Thomas Dahlgren		Echinodermata	Crinoidea	Crinoidea	Crinoidea			Crinoidea sp. (NHM_055)	Animalia	Echinodermata	Crinoidea							Crinoidea sp. (NHM_055)	ref to 'type'							Crinoidea	class	taxonConceptID	working species			2	macro						y	y		y			rank				rank: class name in family column	rank: class name in order column			exact	accepted	123081	Crinoidea		Animalia	Echinodermata	Crinoidea
7945	uk_macro_2018	UKSR	ABYSSLINE 01 (AB01)	R/V Melville	4108		UK1	Box core (BC)	10/10/2013	10	2013	00:34		UKSR_NHM_0056	UK1-AB01-B	13.84988	-116.64495			NHM_0056	2500 cm²	2500			NHMUK	Abyssal plain			1						Adrian Glover, Helena Wiklund, Thomas Dahlgren	http://data.nhm.ac.uk/object/92825c07-a16d-4c5e-a8e9-4fbcdc8cf44a								KU519516, KU519533	Adrian Glover, Helena Wiklund, Thomas Dahlgren		Echinodermata	Crinoidea	Crinoidea	Crinoidea			Crinoidea sp. (NHM_056)	Animalia	Echinodermata	Crinoidea							Crinoidea sp. (NHM_056)	ref to 'type'							Crinoidea	class	taxonConceptID	working species			1	macro						y	y		y			rank				rank: class name in family column	rank: class name in order column			exact	accepted	123081	Crinoidea		Animalia	Echinodermata	Crinoidea
7946	uk_macro_2018	UKSR	ABYSSLINE 01 (AB01)	R/V Melville	4108		UK1	Box core (BC)	10/10/2013	10	2013	00:34		UKSR_NHM_0057	UK1-AB01-B	13.84988	-116.64495			NHM_0057	2500 cm²	2500			NHMUK	Abyssal plain			1						Adrian Glover, Helena Wiklund, Thomas Dahlgren										Adrian Glover, Helena Wiklund, Thomas Dahlgren		Bryozoa	Gymnolaemata	Cheilostomatida	Bugulidae			Camptoplites sp. 9 (NHM_057)	Animalia	Bryozoa	Gymnolaemata	Cheilostomatida	Bugulidae	Camptoplites				Camptoplites sp. 9 (NHM_057)	ref to 'type'							Camptoplites	genus	taxonConceptID	working species			1	macro						y	y		y			blank column			blank column					exact	accepted	173016	Camptoplites	Harmer, 1923	Animalia	Bryozoa	Gymnolaemata	Cheilostomatida	Bugulidae	Camptoplites
7998	uk_macro_2018	UKSR	ABYSSLINE 01 (AB01)	R/V Melville	4108		UK1	Box core (BC)	10/10/2013	10	2013	00:34		UKSR_NHM_0058	UK1-AB01-B	13.84988	-116.64495			NHM_0058	2500 cm²	2500			NHMUK	Abyssal plain			1						Adrian Glover, Helena Wiklund, Thomas Dahlgren										Adrian Glover, Helena Wiklund, Thomas Dahlgren		Annelida	Polychaeta	Scolecida	Maldanidae			Nicomache sp. (NHM_058)	Animalia	Annelida	Polychaeta		Maldanidae			Scolecida	infraclass	Nicomache sp. (NHM_058)	ref to 'type'							Maldanidae	family	taxonConceptID	working species			1	macro						y	y		y			rank					rank: infraclass in order column			exact	accepted	923	Maldanidae	Malmgren, 1867	Animalia	Annelida	Polychaeta		Maldanidae
9008	uk_macro_2018	UKSR	ABYSSLINE 01 (AB01)	R/V Melville	4108		UK1	Box core (BC)	10/10/2013	10	2013	00:34		UKSR_NHM_0059	UK1-AB01-B	13.84988	-116.64495			NHM_0059	2500 cm²	2500			NHMUK	Abyssal plain			1						Adrian Glover, Helena Wiklund, Thomas Dahlgren										Adrian Glover, Helena Wiklund, Thomas Dahlgren		Annelida	Polychaeta	Scolecida	Paraonidae			Paraonidae sp. (NHM_059)	Animalia	Annelida	Polychaeta		Paraonidae			Scolecida	infraclass	Paraonidae sp. (NHM_059)	ref to 'type'							Paraonidae	family	taxonConceptID	working species			1	macro						y	y		y			rank					rank: infraclass in order column			exact	accepted	903	Paraonidae	Cerruti, 1909	Animalia	Annelida	Polychaeta		Paraonidae
7949	uk_macro_2018	UKSR	ABYSSLINE 01 (AB01)	R/V Melville	4108		UK1	Box core (BC)	10/10/2013	10	2013	00:34		UKSR_NHM_0060	UK1-AB01-B	13.84988	-116.64495			NHM_0060	2500 cm²	2500			NHMUK	Abyssal plain			1						Adrian Glover, Helena Wiklund, Thomas Dahlgren										Adrian Glover, Helena Wiklund, Thomas Dahlgren		Annelida	Polychaeta	Phyllodocida	Lopadorrhynchidae			Lopadorrhynchus sp. (NHM_060)	Animalia	Annelida	Polychaeta	Phyllodocida	Lopadorrhynchidae					Lopadorrhynchus sp. (NHM_060)	ref to 'type'							Lopadorrhynchidae	family	taxonConceptID	working species			1	macro						y	y													exact	accepted	933	Lopadorrhynchidae	Claparède, 1870	Animalia	Annelida	Polychaeta	Phyllodocida	Lopadorrhynchidae
7950	uk_macro_2018	UKSR	ABYSSLINE 01 (AB01)	R/V Melville	4108		UK1	Box core (BC)	10/10/2013	10	2013	00:34		UKSR_NHM_0061	UK1-AB01-B	13.84988	-116.64495			NHM_0061	2500 cm²	2500			NHMUK	Abyssal plain			1						Adrian Glover, Helena Wiklund, Thomas Dahlgren										Adrian Glover, Helena Wiklund, Thomas Dahlgren		Annelida	Polychaeta	Phyllodocida	Phyllodocidae			Pseudomystides sp. (NHM_061)	Animalia	Annelida	Polychaeta	Phyllodocida	Phyllodocidae					Pseudomystides sp. (NHM_061)	ref to 'type'							Phyllodocidae	family	taxonConceptID	working species			1	macro						y	y													exact	accepted	931	Phyllodocidae	Örsted, 1843	Animalia	Annelida	Polychaeta	Phyllodocida	Phyllodocidae
7951	uk_macro_2018	UKSR	ABYSSLINE 01 (AB01)	R/V Melville	4108		UK1	Box core (BC)	10/10/2013	10	2013	00:34		UKSR_NHM_0062	UK1-AB01-B	13.84988	-116.64495			NHM_0062	2500 cm²	2500			NHMUK	Abyssal plain			1						Adrian Glover, Helena Wiklund, Thomas Dahlgren										Adrian Glover, Helena Wiklund, Thomas Dahlgren		Annelida	Polychaeta	Terebellida	Ampharetidae			Ampharetidae sp. (NHM_062)	Animalia	Annelida	Polychaeta	Terebellida	Ampharetidae					Ampharetidae sp. (NHM_062)	ref to 'type'							Ampharetidae	family	taxonConceptID	working species			1	macro						y	y													exact	accepted	981	Ampharetidae	Malmgren, 1866	Animalia	Annelida	Polychaeta	Terebellida	Ampharetidae
7952	uk_macro_2018	UKSR	ABYSSLINE 01 (AB01)	R/V Melville	4108		UK1	Box core (BC)	10/10/2013	10	2013	00:34		UKSR_NHM_0063	UK1-AB01-B	13.84988	-116.64495			NHM_0063	2500 cm²	2500			NHMUK	Abyssal plain			1						Adrian Glover, Helena Wiklund, Thomas Dahlgren										Adrian Glover, Helena Wiklund, Thomas Dahlgren		Mollusca	Bivalvia	Bivalvia	Bivalvia			Bivalvia sp. (NHM_063)	Animalia	Mollusca	Bivalvia							Bivalvia sp. (NHM_063)	ref to 'type'							Bivalvia	class	taxonConceptID	working species			1	macro						y	y		y			rank				rank: class name in family column	rank: class name in order column			exact	accepted	105	Bivalvia	Linnaeus, 1758	Animalia	Mollusca	Bivalvia
7953	uk_macro_2018	UKSR	ABYSSLINE 01 (AB01)	R/V Melville	4108		UK1	Box core (BC)	10/10/2013	10	2013	00:34		UKSR_NHM_0064	UK1-AB01-B	13.84988	-116.64495			NHM_0064	2500 cm²	2500			NHMUK	Abyssal plain			1						Adrian Glover, Helena Wiklund, Thomas Dahlgren										Adrian Glover, Helena Wiklund, Thomas Dahlgren		Mollusca	Gastropoda	Neogastropoda	Belomitridae			Belomitra sp. (NHM_064)	Animalia	Mollusca	Gastropoda	Neogastropoda	Belomitridae					Belomitra sp. (NHM_064)	ref to 'type'							Belomitridae	family	taxonConceptID	working species			1	macro						y	y													exact	accepted	703779	Belomitridae	Kantor, Puillandre, Rivasseau & Bouchet, 2012	Animalia	Mollusca	Gastropoda	Neogastropoda	Belomitridae
7954	uk_macro_2018	UKSR	ABYSSLINE 01 (AB01)	R/V Melville	4108		UK1	Box core (BC)	10/10/2013	10	2013	00:34		UKSR_NHM_0065	UK1-AB01-B	13.84988	-116.64495			NHM_0065	2500 cm²	2500			NHMUK	Abyssal plain			1						Adrian Glover, Helena Wiklund, Thomas Dahlgren										Adrian Glover, Helena Wiklund, Thomas Dahlgren		Annelida	Polychaeta	Phyllodocida	Phyllodocidae			Phyllodocidae sp. (NHM_065)	Animalia	Annelida	Polychaeta	Phyllodocida	Phyllodocidae					Phyllodocidae sp. (NHM_065)	ref to 'type'							Phyllodocidae	family	taxonConceptID	working species			1	macro						y	y													exact	accepted	931	Phyllodocidae	Örsted, 1843	Animalia	Annelida	Polychaeta	Phyllodocida	Phyllodocidae
7955	uk_macro_2018	UKSR	ABYSSLINE 01 (AB01)	R/V Melville	4108		UK1	Box core (BC)	10/10/2013	10	2013	00:34		UKSR_NHM_0066	UK1-AB01-B	13.84988	-116.64495			NHM_0066	2500 cm²	2500			NHMUK	Abyssal plain			1						Adrian Glover, Helena Wiklund, Thomas Dahlgren										Adrian Glover, Helena Wiklund, Thomas Dahlgren		Annelida	Polychaeta	Spionida	Spionidae			Spionidae sp. (NHM_066)	Animalia	Annelida	Polychaeta	Spionida	Spionidae					Spionidae sp. (NHM_066)	ref to 'type'							Spionidae	family	taxonConceptID	working species			1	macro						y	y					formatting				formatting: space after name				exact	accepted	913	Spionidae	Grube, 1850	Animalia	Annelida	Polychaeta	Spionida	Spionidae
7956	uk_macro_2018	UKSR	ABYSSLINE 01 (AB01)	R/V Melville	4108		UK1	Box core (BC)	10/10/2013	10	2013	00:34		UKSR_NHM_0067	UK1-AB01-B	13.84988	-116.64495			NHM_0067	2500 cm²	2500			NHMUK	Abyssal plain			1						Adrian Glover, Helena Wiklund, Thomas Dahlgren										Adrian Glover, Helena Wiklund, Thomas Dahlgren		Annelida	Polychaeta	Spionida	Spionidae			Spionidae sp. (NHM_066)	Animalia	Annelida	Polychaeta	Spionida	Spionidae					Spionidae sp. (NHM_066)	ref to 'type'							Spionidae	family	taxonConceptID	working species			1	macro						y	y													exact	accepted	913	Spionidae	Grube, 1850	Animalia	Annelida	Polychaeta	Spionida	Spionidae
7957	uk_macro_2018	UKSR	ABYSSLINE 01 (AB01)	R/V Melville	4108		UK1	Box core (BC)	10/10/2013	10	2013	00:34		UKSR_NHM_0069	UK1-AB01-B	13.84988	-116.64495			NHM_0069	2500 cm²	2500			NHMUK	Abyssal plain			1						Adrian Glover, Helena Wiklund, Thomas Dahlgren										Adrian Glover, Helena Wiklund, Thomas Dahlgren		Bryozoa	Gymnolaemata	Cheilostomatida	Flustrina			Flustrina sp. (NHM_006)	Animalia	Bryozoa	Gymnolaemata	Cheilostomatida				Flustrina	suborder	Flustrina sp. (NHM_006)	ref to 'type'							Flustrina	suborder	taxonConceptID	working species			1	macro						y	y		y		y	blank column; mismatch with worms taxonomy			blank column	mismatch with worms taxonomy				exact	accepted	153575	Flustrina		Animalia	Bryozoa	Gymnolaemata	Cheilostomatida
7958	uk_macro_2018	UKSR	ABYSSLINE 01 (AB01)	R/V Melville	4108		UK1	Box core (BC)	10/10/2013	10	2013	00:34		UKSR_NHM_0070	UK1-AB01-B	13.84988	-116.64495			NHM_0070	2500 cm²	2500			NHMUK	Abyssal plain			1						Adrian Glover, Helena Wiklund, Thomas Dahlgren										Adrian Glover, Helena Wiklund, Thomas Dahlgren		Annelida	Polychaeta	Phyllodocida	Paralacydoniidae			Paralacydonia sp. (NHM_043)	Animalia	Annelida	Polychaeta	Phyllodocida	Paralacydoniidae					Paralacydonia sp. (NHM_043)	ref to 'type'							Paralacydoniidae	family	taxonConceptID	working species			1	macro						y	y													exact	accepted	22611	Paralacydoniidae	Pettibone, 1963	Animalia	Annelida	Polychaeta	Phyllodocida	Paralacydoniidae
7959	uk_macro_2018	UKSR	ABYSSLINE 01 (AB01)	R/V Melville	4108		UK1	Box core (BC)	10/10/2013	10	2013	00:34		UKSR_NHM_0071	UK1-AB01-B	13.84988	-116.64495			NHM_0071	2500 cm²	2500			NHMUK	Abyssal plain			2						Adrian Glover, Helena Wiklund, Thomas Dahlgren										Adrian Glover, Helena Wiklund, Thomas Dahlgren		Annelida	Polychaeta	Spionida	Spionidae			Spionidae sp. (NHM_066)	Animalia	Annelida	Polychaeta	Spionida	Spionidae					Spionidae sp. (NHM_066)	ref to 'type'							Spionidae	family	taxonConceptID	working species			2	macro						y	y													exact	accepted	913	Spionidae	Grube, 1850	Animalia	Annelida	Polychaeta	Spionida	Spionidae
7960	uk_macro_2018	UKSR	ABYSSLINE 01 (AB01)	R/V Melville	4108		UK1	Box core (BC)	10/10/2013	10	2013	00:34		UKSR_NHM_0072	UK1-AB01-B	13.84988	-116.64495			NHM_0072	2500 cm²	2500			NHMUK	Abyssal plain			1						Adrian Glover, Helena Wiklund, Thomas Dahlgren	http://data.nhm.ac.uk/object/241d094a-568f-4194-997c-fd08f67dcdac								KU519564, KU519522, KU519539	Adrian Glover, Helena Wiklund, Thomas Dahlgren		Echinodermata	Ophiuroidea	Ophiuroidea	Ophiuroidea			Ophiuroidea sp. (NHM_072)	Animalia	Echinodermata	Ophiuroidea							Ophiuroidea sp. (NHM_072)	ref to 'type'							Ophiuroidea	class	taxonConceptID	working species			1	macro						y	y					rank				rank: order name in family column	rank: class name in order column			exact	accepted	123084	Ophiuroidea	Gray, 1840	Animalia	Echinodermata	Ophiuroidea
7961	uk_macro_2018	UKSR	ABYSSLINE 01 (AB01)	R/V Melville	4108		UK1	Box core (BC)	10/10/2013	10	2013	00:34		UKSR_NHM_0073	UK1-AB01-B	13.84988	-116.64495			NHM_0073	2500 cm²	2500			NHMUK	Abyssal plain			1						Adrian Glover, Helena Wiklund, Thomas Dahlgren										Adrian Glover, Helena Wiklund, Thomas Dahlgren		Annelida	Polychaeta	Sabellida	Serpulidae			Serpulidae sp. (NHM_073)	Animalia	Annelida	Polychaeta	Sabellida	Serpulidae					Serpulidae sp. (NHM_073)	ref to 'type'							Serpulidae	family	taxonConceptID	working species			1	macro						y	y					formatting					formatting: space after name			exact	accepted	988	Serpulidae	Rafinesque, 1815	Animalia	Annelida	Polychaeta	Sabellida	Serpulidae
7962	uk_macro_2018	UKSR	ABYSSLINE 01 (AB01)	R/V Melville	4108		UK1	Box core (BC)	10/10/2013	10	2013	00:34		UKSR_NHM_0074	UK1-AB01-B	13.84988	-116.64495			NHM_0074	2500 cm²	2500			NHMUK	Abyssal plain			1						Adrian Glover, Helena Wiklund, Thomas Dahlgren										Adrian Glover, Helena Wiklund, Thomas Dahlgren		Annelida	Polychaeta	Phyllodocida	Syllidae			Exogone sp. (NHM_074)	Animalia	Annelida	Polychaeta	Phyllodocida	Syllidae					Exogone sp. (NHM_074)	ref to 'type'							Syllidae	family	taxonConceptID	working species			1	macro						y	y													exact	accepted	948	Syllidae	Grube, 1850	Animalia	Annelida	Polychaeta	Phyllodocida	Syllidae
7999	uk_macro_2018	UKSR	ABYSSLINE 01 (AB01)	R/V Melville	4108		UK1	Box core (BC)	10/10/2013	10	2013	00:34		UKSR_NHM_0075	UK1-AB01-B	13.84988	-116.64495			NHM_0075	2500 cm²	2500			NHMUK	Abyssal plain			1						Adrian Glover, Helena Wiklund, Thomas Dahlgren										Adrian Glover, Helena Wiklund, Thomas Dahlgren		Annelida	Polychaeta	Scolecida	Maldanidae			Nicomache sp. (NHM_058)	Animalia	Annelida	Polychaeta		Maldanidae			Scolecida	infraclass	Nicomache sp. (NHM_058)	ref to 'type'							Maldanidae	family	taxonConceptID	working species			1	macro						y	y		y			rank					rank: infraclass in order column			exact	accepted	923	Maldanidae	Malmgren, 1867	Animalia	Annelida	Polychaeta		Maldanidae
7964	uk_macro_2018	UKSR	ABYSSLINE 01 (AB01)	R/V Melville	4108		UK1	Box core (BC)	10/10/2013	10	2013	00:34		UKSR_NHM_0076	UK1-AB01-B	13.84988	-116.64495			NHM_0076	2500 cm²	2500			NHMUK	Abyssal plain			1						Adrian Glover, Helena Wiklund, Thomas Dahlgren	http://data.nhm.ac.uk/object/bd6fe2ce-b4ae-470e-8bdc-cf28a94c6208								KU519559, KU519520, KU519537	Adrian Glover, Helena Wiklund, Thomas Dahlgren		Echinodermata	Ophiuroidea	Ophiurida	Ophiohelidae			Ophiotholia sp. (NHM_076)	Animalia	Echinodermata	Ophiuroidea	Ophioscolecida	Ophiohelidae					Ophiotholia sp. (NHM_076)	ref to 'type'							Ophiohelidae	family	taxonConceptID	working species			1	macro						y	y		y		y	mismatch with worms taxonomy					mismatch with worms taxonomy			exact	accepted	864780	Ophiohelidae	Perrier, 1893	Animalia	Echinodermata	Ophiuroidea	Ophioscolecida	Ophiohelidae
7965	uk_macro_2018	UKSR	ABYSSLINE 01 (AB01)	R/V Melville	4108		UK1	Box core (BC)	10/10/2013	10	2013	00:34		UKSR_NHM_0077	UK1-AB01-B	13.84988	-116.64495			NHM_0077	2500 cm²	2500			NHMUK	Abyssal plain			1						Adrian Glover, Helena Wiklund, Thomas Dahlgren										Adrian Glover, Helena Wiklund, Thomas Dahlgren		Nemertea	Nemertea	Nemertea	Nemertea			Nemertea sp. (NHM_077)	Animalia	Nemertea								Nemertea sp. (NHM_077)	ref to 'type'							Nemertea	phylum	taxonConceptID	working species			1	macro						y	y		y			rank				rank: phylum name in family column	rank: phylum name in order column	rank: phylum name in class column		exact	accepted	152391	Nemertea		Animalia	Nemertea
7966	uk_macro_2018	UKSR	ABYSSLINE 01 (AB01)	R/V Melville	4108		UK1	Box core (BC)	10/10/2013	10	2013	00:34		UKSR_NHM_0078	UK1-AB01-B	13.84988	-116.64495			NHM_0078	2500 cm²	2500			NHMUK	Abyssal plain			1						Adrian Glover, Helena Wiklund, Thomas Dahlgren	http://data.nhm.ac.uk/object/97d40306-fe6c-4911-8e68-1f9efc3d838f								KU519560	Adrian Glover, Helena Wiklund, Thomas Dahlgren		Echinodermata	Ophiuroidea	Ophiurida	Ophiohelidae			Ophiotholia sp. (NHM_076)	Animalia	Echinodermata	Ophiuroidea	Ophioscolecida	Ophiohelidae					Ophiotholia sp. (NHM_076)	ref to 'type'							Ophiohelidae	family	taxonConceptID	working species			1	macro						y	y		y		y	mismatch with worms taxonomy					mismatch with worms taxonomy			exact	accepted	864780	Ophiohelidae	Perrier, 1893	Animalia	Echinodermata	Ophiuroidea	Ophioscolecida	Ophiohelidae
7967	uk_macro_2018	UKSR	ABYSSLINE 01 (AB01)	R/V Melville	4108		UK1	Box core (BC)	10/10/2013	10	2013	00:34		UKSR_NHM_0079	UK1-AB01-B	13.84988	-116.64495			NHM_0079	2500 cm²	2500			NHMUK	Abyssal plain			1						Adrian Glover, Helena Wiklund, Thomas Dahlgren										Adrian Glover, Helena Wiklund, Thomas Dahlgren		Mollusca	Bivalvia	Bivalvia	Bivalvia			Bivalvia sp. (NHM_079)	Animalia	Mollusca	Bivalvia							Bivalvia sp. (NHM_079)	ref to 'type'							Bivalvia	class	taxonConceptID	working species			1	macro						y	y		y			rank				rank: class name in family column	rank: class name in order column			exact	accepted	105	Bivalvia	Linnaeus, 1758	Animalia	Mollusca	Bivalvia
7968	uk_macro_2018	UKSR	ABYSSLINE 01 (AB01)	R/V Melville	4103		UK1	ROV	10/10/2013	10	2013	07:31	22:17	UKSR_NHM_0080	UK1-AB01-B	13.83827	-116.64617	13.84835	-116.64537	NHM_0080					NHMUK	Abyssal plain			1						Adrian Glover, Helena Wiklund, Thomas Dahlgren										Adrian Glover, Helena Wiklund, Thomas Dahlgren		Porifera	Hexactinellida	Lyssacinosida	Rossellidae			Caulophacus sp (NHM_080)	Animalia	Porifera	Hexactinellida	Lyssacinosida	Rossellidae					Caulophacus sp (NHM_080)	ref to 'type'							Rossellidae	family	taxonConceptID	working species			1	macro						y	y													exact	accepted	131694	Rossellidae	Schulze, 1885	Animalia	Porifera	Hexactinellida	Lyssacinosida	Rossellidae
7969	uk_macro_2018	UKSR	ABYSSLINE 01 (AB01)	R/V Melville	4103		UK1	ROV	10/10/2013	10	2013	07:31	22:17	UKSR_NHM_0081	UK1-AB01-B	13.83827	-116.64617	13.84835	-116.64537	NHM_0081					NHMUK	Abyssal plain			1						Adrian Glover, Helena Wiklund, Thomas Dahlgren										Adrian Glover, Helena Wiklund, Thomas Dahlgren		Chordata	Cetacea	Cetartiodactyla	Cetacea			Cetacea sp. indet.	Animalia	Chordata	Mammalia	Cetartiodactyla						Cetacea sp. indet.	scientificName w uncertain taxonomic status- assume is known name but unidentified otherwise would have included sp. Nov. (but could still be undescribed species)					sp. indet.	y	Cetartiodactyla	order	taxonConceptID	order	interp		1	macro						y	y		y	uncertain	y	mismatch with worms taxonomy; rank				rank: infraorder in family column		mismatch with worms taxonomy		exact	accepted	370511	Cetartiodactyla	Montgelard, Catzeflis & Douzery, 1997	Animalia	Chordata	Mammalia	Cetartiodactyla
7970	uk_macro_2018	UKSR	ABYSSLINE 01 (AB01)	R/V Melville	4103		UK1	ROV	10/10/2013	10	2013	07:31	22:17	UKSR_NHM_0082	UK1-AB01-B	13.83827	-116.64617	13.84835	-116.64537	NHM_0082					NHMUK	Abyssal plain			1						Adrian Glover, Helena Wiklund, Thomas Dahlgren										Adrian Glover, Helena Wiklund, Thomas Dahlgren		Chordata	Cetacea	Cetartiodactyla	Cetacea			Cetacea sp. indet.	Animalia	Chordata	Mammalia	Cetartiodactyla						Cetacea sp. indet.	scientificName w uncertain taxonomic status- assume is known name but unidentified otherwise would have included sp. Nov. (but could still be undescribed species)					sp. indet.	y	Cetartiodactyla	order	taxonConceptID	order	interp		1	macro						y	y		y	uncertain	y	mismatch with worms taxonomy; rank				rank: infraorder in family column		mismatch with worms taxonomy		exact	accepted	370511	Cetartiodactyla	Montgelard, Catzeflis & Douzery, 1997	Animalia	Chordata	Mammalia	Cetartiodactyla
7971	uk_macro_2018	UKSR	ABYSSLINE 01 (AB01)	R/V Melville	4103		UK1	ROV	10/10/2013	10	2013	07:31	22:17	UKSR_NHM_0083	UK1-AB01-B	13.83827	-116.64617	13.84835	-116.64537	NHM_0083					NHMUK	Abyssal plain			1						Adrian Glover, Helena Wiklund, Thomas Dahlgren										Adrian Glover, Helena Wiklund, Thomas Dahlgren		Cnidaria	Scyphozoa	Coronatae	Coronatae			Nausithoe sp. (NHM_353)	Animalia	Cnidaria	Scyphozoa	Coronatae	Atorellidae					Nausithoe sp. (NHM_353)	ref to 'type'							Atorellidae	family	taxonConceptID	working species			1	macro						y	y					rank				rank: order in family column				exact	accepted	135230	Atorellidae	Vanhöffen, 1902	Animalia	Cnidaria	Scyphozoa	Coronatae	Atorellidae
7972	uk_macro_2018	UKSR	ABYSSLINE 01 (AB01)	R/V Melville	4103		UK1	ROV	10/10/2013	10	2013	07:31	22:17	UKSR_NHM_0084	UK1-AB01-B	13.83827	-116.64617	13.84835	-116.64537	NHM_0084					NHMUK	Abyssal plain			4						Adrian Glover, Helena Wiklund, Thomas Dahlgren										Adrian Glover, Helena Wiklund, Thomas Dahlgren		Mollusca	Mollusca	Mollusca indet	Mollusca			Mollusca sp. indet.	Animalia	Mollusca								Mollusca sp. indet.	scientificName w uncertain taxonomic status- assume is known name but unidentified otherwise would have included sp. Nov. (but could still be undescribed species)					sp. indet.	y	Mollusca	phylum	taxonConceptID	phylum	interp		4	macro						y	y		y	uncertain		rank				rank: phylum name in family column	rank: class name in order column, with qualifier	rank: phylum name in class column		exact	accepted	51	Mollusca		Animalia	Mollusca
7973	uk_macro_2018	UKSR	ABYSSLINE 01 (AB01)	R/V Melville	4079		UK1	Megacore (MC)	11/10/2013	10	2013	02:24		UKSR_NHM_0085	UK1-AB01-B	13.84653	-116.62650			NHM_0085	78 cm²	78			NHMUK	Abyssal plain			1						Adrian Glover, Helena Wiklund, Thomas Dahlgren										Adrian Glover, Helena Wiklund, Thomas Dahlgren		eDNA		eDNA																										note 'eDNA', in phylum, order column		1	macro						poss	no	EDNA	y			note in column					note in column		notes in columm
7974	uk_macro_2018	UKSR	ABYSSLINE 01 (AB01)	R/V Melville	4079		UK1	Megacore (MC)	11/10/2013	10	2013	02:24		UKSR_NHM_0086	UK1-AB01-B	13.84653	-116.62650			NHM_0086	78 cm²	78			NHMUK	Abyssal plain			1						Adrian Glover, Helena Wiklund, Thomas Dahlgren										Adrian Glover, Helena Wiklund, Thomas Dahlgren		eDNA		eDNA																										note 'eDNA', in phylum, order column		1	macro						poss	no	EDNA	y			note in column					note in column		notes in columm
7975	uk_macro_2018	UKSR	ABYSSLINE 01 (AB01)	R/V Melville	4079		UK1	Megacore (MC)	11/10/2013	10	2013	02:24		UKSR_NHM_0087	UK1-AB01-B	13.84653	-116.62650			NHM_0087	78 cm²	78			NHMUK	Abyssal plain			1						Adrian Glover, Helena Wiklund, Thomas Dahlgren										Adrian Glover, Helena Wiklund, Thomas Dahlgren		eDNA		eDNA																										note 'eDNA', in phylum, order column		1	macro						poss	no	EDNA	y			note in column					note in column		notes in columm
7976	uk_macro_2018	UKSR	ABYSSLINE 01 (AB01)	R/V Melville	4079		UK1	Megacore (MC)	11/10/2013	10	2013	02:24		UKSR_NHM_0088	UK1-AB01-B	13.84653	-116.62650			NHM_0088	78 cm²	78			NHMUK	Abyssal plain			1						Adrian Glover, Helena Wiklund, Thomas Dahlgren										Adrian Glover, Helena Wiklund, Thomas Dahlgren		eDNA		eDNA																										note 'eDNA', in phylum, order column		1	macro						poss	no	EDNA	y			note in column					note in column		notes in columm
7977	uk_macro_2018	UKSR	ABYSSLINE 01 (AB01)	R/V Melville	4079		UK1	Megacore (MC)	11/10/2013	10	2013	02:24		UKSR_NHM_0089	UK1-AB01-B	13.84653	-116.62650			NHM_0089	78 cm²	78			NHMUK	Abyssal plain			1						Adrian Glover, Helena Wiklund, Thomas Dahlgren										Adrian Glover, Helena Wiklund, Thomas Dahlgren		eDNA		eDNA																										note 'eDNA', in phylum, order column		1	macro						poss	no	EDNA	y			note in column					note in column		notes in columm
7978	uk_macro_2018	UKSR	ABYSSLINE 01 (AB01)	R/V Melville	4079		UK1	Megacore (MC)	11/10/2013	10	2013	02:24		UKSR_NHM_0090	UK1-AB01-B	13.84653	-116.62650			NHM_0090	78 cm²	78			NHMUK	Abyssal plain			1						Adrian Glover, Helena Wiklund, Thomas Dahlgren										Adrian Glover, Helena Wiklund, Thomas Dahlgren		eDNA		eDNA																										note 'eDNA', in phylum, order column		1	macro						poss	no	EDNA	y			note in column					note in column		notes in columm
7979	uk_macro_2018	UKSR	ABYSSLINE 01 (AB01)	R/V Melville	4079		UK1	Megacore (MC)	11/10/2013	10	2013	02:24		UKSR_NHM_0091	UK1-AB01-B	13.84653	-116.62650			NHM_0091	78 cm²	78			NHMUK	Abyssal plain			1						Adrian Glover, Helena Wiklund, Thomas Dahlgren										Adrian Glover, Helena Wiklund, Thomas Dahlgren		Annelida	Polychaeta	Spionida	Spionidae			Aurospio sp. (NHM_091)	Animalia	Annelida	Polychaeta	Spionida	Spionidae	Aurospio				Aurospio sp. (NHM_091)	ref to 'type'							Aurospio	genus	taxonConceptID	working species	genus added from putative column		1	macro						y	y		y			blank column			blank column					exact	accepted	129608	Aurospio	Maciolek, 1981	Animalia	Annelida	Polychaeta	Spionida	Spionidae	Aurospio
7980	uk_macro_2018	UKSR	ABYSSLINE 01 (AB01)	R/V Melville	4079		UK1	Megacore (MC)	11/10/2013	10	2013	02:24		UKSR_NHM_0092	UK1-AB01-B	13.84653	-116.62650			NHM_0092	78 cm²	78			NHMUK	Abyssal plain			1						Adrian Glover, Helena Wiklund, Thomas Dahlgren										Adrian Glover, Helena Wiklund, Thomas Dahlgren		Echinodermata	Ophiuroidea	Ophiuroidea	Ophiuroidea			Ophiuroidea sp. (NHM_041)	Animalia	Echinodermata	Ophiuroidea							Ophiuroidea sp. (NHM_041)	ref to 'type'							Ophiuroidea	class	taxonConceptID	working species			1	macro						y	y					rank				rank: order name in family column	rank: class name in order column			exact	accepted	123084	Ophiuroidea	Gray, 1840	Animalia	Echinodermata	Ophiuroidea
7981	uk_macro_2018	UKSR	ABYSSLINE 01 (AB01)	R/V Melville	4081		UK1	Box core (BC)	11/10/2013	10	2013	17:12		UKSR_NHM_0093	UK1-AB01-C	13.79300	-116.70350			NHM_0093	2500 cm²	2500			NHMUK	Abyssal plain			1						Adrian Glover, Helena Wiklund, Thomas Dahlgren										Adrian Glover, Helena Wiklund, Thomas Dahlgren		Annelida	Polychaeta	Phyllodocida	Syllidae			Syllidae sp. (NHM_093)	Animalia	Annelida	Polychaeta	Phyllodocida	Syllidae					Syllidae sp. (NHM_093)	ref to 'type'							Syllidae	family	taxonConceptID	working species			1	macro						y	y													exact	accepted	948	Syllidae	Grube, 1850	Animalia	Annelida	Polychaeta	Phyllodocida	Syllidae
7982	uk_macro_2018	UKSR	ABYSSLINE 01 (AB01)	R/V Melville	4081		UK1	Box core (BC)	11/10/2013	10	2013	17:12		UKSR_NHM_0094	UK1-AB01-C	13.79300	-116.70350			NHM_0094	2500 cm²	2500			NHMUK	Abyssal plain			1						Adrian Glover, Helena Wiklund, Thomas Dahlgren	http://data.nhm.ac.uk/object/72db478a-ea4f-4f3e-be08-95ec9fb4d20e								KU519544	Adrian Glover, Helena Wiklund, Thomas Dahlgren		Echinodermata	Ophiuroidea	Ophiuroidea	Amphiuridae			Amphioplus (Unioplus) cf. daleus	Animalia	Echinodermata	Ophiuroidea	Amphilepidida	Amphiuridae	Amphioplus (Unioplus)	daleus			Amphioplus (Unioplus) cf. daleus	scientificName w qualifier					cf.	y	Amphioplus (Unioplus) daleus	species	taxonConceptID	species			1	macro						y	y		y		y	blank column; mismatch with worms taxonomy		blank column	blank column		mismatch with worms taxonomy			exact	accepted	596431	Amphioplus (Unioplus) daleus	(Lyman, 1879)	Animalia	Echinodermata	Ophiuroidea	Amphilepidida	Amphiuridae	Amphioplus	Unioplus	daleus
7983	uk_macro_2018	UKSR	ABYSSLINE 01 (AB01)	R/V Melville	4081		UK1	Box core (BC)	11/10/2013	10	2013	17:12		UKSR_NHM_0095	UK1-AB01-C	13.79300	-116.70350			NHM_0095	2500 cm²	2500			NHMUK	Abyssal plain			1						Adrian Glover, Helena Wiklund, Thomas Dahlgren										Adrian Glover, Helena Wiklund, Thomas Dahlgren		Annelida	Polychaeta	Amphinomida	Euphrosinidae			Euphrosinidae sp. (NHM_095)	Animalia	Annelida	Polychaeta	Amphinomida	Euphrosinidae					Euphrosinidae sp. (NHM_095)	ref to 'type'							Euphrosinidae	family	taxonConceptID	working species			1	macro						y	y					formatting					formatting: space after name			exact	accepted	961	Euphrosinidae	Williams, 1852	Animalia	Annelida	Polychaeta	Amphinomida	Euphrosinidae
7984	uk_macro_2018	UKSR	ABYSSLINE 01 (AB01)	R/V Melville	4081		UK1	Box core (BC)	11/10/2013	10	2013	17:12		UKSR_NHM_0096	UK1-AB01-C	13.79300	-116.70350			NHM_0096	2500 cm²	2500			NHMUK	Abyssal plain			1						Adrian Glover, Helena Wiklund, Thomas Dahlgren										Adrian Glover, Helena Wiklund, Thomas Dahlgren		Mollusca	Gastropoda	Vetigastropoda	Seguenzioidea			Adeuomphalus sp. (NHM_096)	Animalia	Mollusca	Gastropoda	Seguenziida	Seguenzioidea	Adeuomphalus				Adeuomphalus sp. (NHM_096)	ref to 'type'							Adeuomphalus	genus	taxonConceptID	working species			1	macro						y	y		y		y	blank column; mismatch with worms taxonomy			blank column	mismatch with worms taxonomy	mismatch with worms taxonomy			exact	accepted	138491	Adeuomphalus	Seguenza, 1876	Animalia	Mollusca	Gastropoda	Seguenziida	[unassigned] Seguenzioidea	Adeuomphalus
7985	uk_macro_2018	UKSR	ABYSSLINE 01 (AB01)	R/V Melville	4081		UK1	Box core (BC)	11/10/2013	10	2013	17:12		UKSR_NHM_0097	UK1-AB01-C	13.79300	-116.70350			NHM_0097	2500 cm²	2500			NHMUK	Abyssal plain			1						Adrian Glover, Helena Wiklund, Thomas Dahlgren										Adrian Glover, Helena Wiklund, Thomas Dahlgren		Annelida	Polychaeta	Sabellida	Oweniidae			Oweniidae sp. indet.	Animalia	Annelida	Polychaeta	Sabellida	Oweniidae					Oweniidae sp. indet.	scientificName w uncertain taxonomic status- assume is known name but unidentified otherwise would have included sp. Nov. (but could still be undescribed species)					sp. indet.	y	Oweniidae	family	taxonConceptID	family	interp		1	macro						y	y			uncertain	y	formatting; mismatch with worms taxonomy				formatting: space after name	mismatch with worms taxonomy			exact	accepted	975	Oweniidae	Rioja, 1917	Animalia	Annelida	Polychaeta		Oweniidae
7986	uk_macro_2018	UKSR	ABYSSLINE 01 (AB01)	R/V Melville	4081		UK1	Box core (BC)	11/10/2013	10	2013	17:12		UKSR_NHM_0098	UK1-AB01-C	13.79300	-116.70350			NHM_0098	2500 cm²	2500			NHMUK	Abyssal plain			1						Adrian Glover, Helena Wiklund, Thomas Dahlgren										Adrian Glover, Helena Wiklund, Thomas Dahlgren		Annelida	Polychaeta	Phyllodocida	Syllidae			Anguillosyllis sp. indet.	Animalia	Annelida	Polychaeta	Phyllodocida	Syllidae	Anguillosyllis				Anguillosyllis sp. indet.	scientificName w uncertain taxonomic status- assume is known name but unidentified otherwise would have included sp. Nov. (but could still be undescribed species)					sp. indet	y	Anguillosyllis	genus	taxonConceptID	genus			1	macro						y	y		y	uncertain		blank column			blank column					exact	accepted	325027	Anguillosyllis	Day, 1963	Animalia	Annelida	Polychaeta	Phyllodocida	Syllidae	Anguillosyllis
7987	uk_macro_2018	UKSR	ABYSSLINE 01 (AB01)	R/V Melville	4081		UK1	Box core (BC)	11/10/2013	10	2013	17:12		UKSR_NHM_0099	UK1-AB01-C	13.79300	-116.70350			NHM_0099	2500 cm²	2500			NHMUK	Abyssal plain			1						Adrian Glover, Helena Wiklund, Thomas Dahlgren										Adrian Glover, Helena Wiklund, Thomas Dahlgren		Chordata	Appendicularia	Appendicularia	Appendicularia			Appendicularia sp. (NHM_099)	Animalia	Chordata	Appendicularia							Appendicularia sp. (NHM_099)	ref to 'type'							Appendicularia	class	taxonConceptID	working species			1	macro						y	y		y			rank				rank: class name in family column	rank: class name in order column			exact	accepted	146421	Appendicularia		Animalia	Chordata	Appendicularia
7988	uk_macro_2018	UKSR	ABYSSLINE 01 (AB01)	R/V Melville	4081		UK1	Box core (BC)	11/10/2013	10	2013	17:12		UKSR_NHM_0100	UK1-AB01-C	13.79300	-116.70350			NHM_0100	2500 cm²	2500			NHMUK	Abyssal plain			1						Adrian Glover, Helena Wiklund, Thomas Dahlgren										Adrian Glover, Helena Wiklund, Thomas Dahlgren		Annelida	Polychaeta	Sabellida	Serpulidae			Serpulidae sp. (NHM_100)	Animalia	Annelida	Polychaeta	Sabellida	Serpulidae					Serpulidae sp. (NHM_100)	ref to 'type'							Serpulidae	family	taxonConceptID	working species			1	macro						y	y					formatting					formatting: space after name			exact	accepted	988	Serpulidae	Rafinesque, 1815	Animalia	Annelida	Polychaeta	Sabellida	Serpulidae
7989	uk_macro_2018	UKSR	ABYSSLINE 01 (AB01)	R/V Melville	4081		UK1	Box core (BC)	11/10/2013	10	2013	17:12		UKSR_NHM_0101	UK1-AB01-C	13.79300	-116.70350			NHM_0101	2500 cm²	2500			NHMUK	Abyssal plain			1						Adrian Glover, Helena Wiklund, Thomas Dahlgren										Adrian Glover, Helena Wiklund, Thomas Dahlgren		Arthropoda	Malacostraca	Isopoda	Expanathuridae			Eisothistos sp. (NHM_101)	Animalia	Arthropoda	Malacostraca	Isopoda	Expanathuridae	Eisothistos				Eisothistos sp. (NHM_101)	ref to 'type'							Eisothistos	genus	taxonConceptID	working species			1	macro						y	y		y											exact	accepted	118297	Eisothistos	Haswell, 1884	Animalia	Arthropoda	Malacostraca	Isopoda	Expanathuridae	Eisothistos
8814	uk_macro_2018	UKSR	ABYSSLINE 01 (AB01)	R/V Melville	4081		UK1	Box core (BC)	11/10/2013	10	2013	17:12		UKSR_NHM_0102	UK1-AB01-C	13.79300	-116.59448			NHM_0102	2500 cm²	2500			NHMUK	Abyssal plain			1						Adrian Glover, Helena Wiklund, Thomas Dahlgren										Adrian Glover, Helena Wiklund, Thomas Dahlgren		Annelida	Polychaeta	Scolecida	Orbiniidae			Orbiniidae sp. (NHM_102)	Animalia	Annelida	Polychaeta		Orbiniidae			Scolecida	infraclass	Orbiniidae sp. (NHM_102)	ref to 'type'							Orbiniidae	family	taxonConceptID	working species			1	macro						y	y					rank					rank: infraclass in order column			exact	accepted	902	Orbiniidae	Hartman, 1942	Animalia	Annelida	Polychaeta		Orbiniidae
7991	uk_macro_2018	UKSR	ABYSSLINE 01 (AB01)	R/V Melville	4081		UK1	Box core (BC)	11/10/2013	10	2013	17:12		UKSR_NHM_0103	UK1-AB01-C	13.79300	-116.70350			NHM_0103	2500 cm²	2500			NHMUK	Abyssal plain			1						Adrian Glover, Helena Wiklund, Thomas Dahlgren										Adrian Glover, Helena Wiklund, Thomas Dahlgren		Annelida	Polychaeta	Sabellida	Serpulidae			Serpulidae sp. (NHM_103)	Animalia	Annelida	Polychaeta	Sabellida	Serpulidae					Serpulidae sp. (NHM_103)	ref to 'type'							Serpulidae	family	taxonConceptID	working species			1	macro						y	y					formatting					formatting: space after name			exact	accepted	988	Serpulidae	Rafinesque, 1815	Animalia	Annelida	Polychaeta	Sabellida	Serpulidae
7992	uk_macro_2018	UKSR	ABYSSLINE 01 (AB01)	R/V Melville	4081		UK1	Box core (BC)	11/10/2013	10	2013	17:12		UKSR_NHM_0104	UK1-AB01-C	13.79300	-116.70350			NHM_0104	2500 cm²	2500			NHMUK	Abyssal plain			1						Adrian Glover, Helena Wiklund, Thomas Dahlgren	http://data.nhm.ac.uk/object/479218ae-813b-4736-b3f2-7eec63640ffd								KU519561	Adrian Glover, Helena Wiklund, Thomas Dahlgren		Echinodermata	Ophiuroidea	Ophiurida	Ophiohelidae			Ophiotholia sp. (NHM_076)	Animalia	Echinodermata	Ophiuroidea	Ophioscolecida	Ophiohelidae					Ophiotholia sp. (NHM_076)	ref to 'type'							Ophiohelidae	family	taxonConceptID	working species			1	macro						y	y		y		y	mismatch with worms taxonomy					mismatch with worms taxonomy			exact	accepted	864780	Ophiohelidae	Perrier, 1893	Animalia	Echinodermata	Ophiuroidea	Ophioscolecida	Ophiohelidae
7993	uk_macro_2018	UKSR	ABYSSLINE 01 (AB01)	R/V Melville	4081		UK1	Box core (BC)	11/10/2013	10	2013	17:12		UKSR_NHM_0105	UK1-AB01-C	13.79300	-116.70350			NHM_0105	2500 cm²	2500			NHMUK	Abyssal plain			1						Adrian Glover, Helena Wiklund, Thomas Dahlgren	http://data.nhm.ac.uk/object/24f5c5bb-e419-48ef-baaa-4a6493f691d9								MF157469	Adrian Glover, Helena Wiklund, Thomas Dahlgren		Mollusca	Bivalvia	Pectinoida	Pectinidae			Catillopecten sp. (NHM_105)	Animalia	Mollusca	Bivalvia	Pectinida	Propeamussiidae					Catillopecten sp. (NHM_105)	ref to 'type'							Propeamussiidae	family	taxonConceptID	working species			1	macro						y	y		y		y	mismatch with worms taxonomy				mismatch with worms taxonomy	mismatch with worms taxonomy			exact	accepted	156983	Propeamussiidae	Abbott, 1954	Animalia	Mollusca	Bivalvia	Pectinida	Propeamussiidae
7994	uk_macro_2018	UKSR	ABYSSLINE 01 (AB01)	R/V Melville	4081		UK1	Box core (BC)	11/10/2013	10	2013	17:12		UKSR_NHM_0106	UK1-AB01-C	13.79300	-116.70350			NHM_0106	2500 cm²	2500			NHMUK	Abyssal plain			1						Adrian Glover, Helena Wiklund, Thomas Dahlgren										Adrian Glover, Helena Wiklund, Thomas Dahlgren		Bryozoa	Gymnolaemata	Cheilostomatida	Bugulidae			Camptoplites sp. 9 (NHM_057)	Animalia	Bryozoa	Gymnolaemata	Cheilostomatida	Bugulidae	Camptoplites				Camptoplites sp. 9 (NHM_057)	ref to 'type'							Camptoplites	genus	taxonConceptID	working species			1	macro						y	y		y			blank column			blank column					exact	accepted	173016	Camptoplites	Harmer, 1923	Animalia	Bryozoa	Gymnolaemata	Cheilostomatida	Bugulidae	Camptoplites
7995	uk_macro_2018	UKSR	ABYSSLINE 01 (AB01)	R/V Melville	4081		UK1	Box core (BC)	11/10/2013	10	2013	17:12		UKSR_NHM_0107	UK1-AB01-C	13.79300	-116.70350			NHM_0107	2500 cm²	2500			NHMUK	Abyssal plain			1						Adrian Glover, Helena Wiklund, Thomas Dahlgren										Adrian Glover, Helena Wiklund, Thomas Dahlgren		Bryozoa	Gymnolaemata	Cheilostomatida	Euoplozoidae			Euoplozoidae sp. (NHM_057)	Animalia	Bryozoa	Gymnolaemata	Cheilostomatida	Euoplozoidae					Euoplozoidae sp. (NHM_057)	ref to 'type'							Euoplozoidae	family	taxonConceptID	working species			1	macro						y	y													exact	accepted	428506	Euoplozoidae	Harmer, 1926	Animalia	Bryozoa	Gymnolaemata	Cheilostomatida	Euoplozoidae
7996	uk_macro_2018	UKSR	ABYSSLINE 01 (AB01)	R/V Melville	4081		UK1	Box core (BC)	11/10/2013	10	2013	17:12		UKSR_NHM_0108	UK1-AB01-C	13.79300	-116.70350			NHM_0108	2500 cm²	2500			NHMUK	Abyssal plain			1						Adrian Glover, Helena Wiklund, Thomas Dahlgren	http://data.nhm.ac.uk/object/9d29d7ec-55cd-4b41-929a-2379be221263								MF157470, MF157502	Adrian Glover, Helena Wiklund, Thomas Dahlgren		Mollusca	Bivalvia	Arcoida	Arcidae			Bentharca cf. asperula	Animalia	Mollusca	Bivalvia	Arcida	Arcidae	Bentharca	asperula			Bentharca cf. asperula	scientificName w qualifier					cf.	y	Bentharca asperula	species	taxonConceptID	species			1	macro						y	y		y		y	blank column; mismatch with worms taxonomy		blank column	blank column		mismatch with worms taxonomy			exact	accepted	138801	Bentharca asperula	(Dall, 1881)	Animalia	Mollusca	Bivalvia	Arcida	Arcidae	Bentharca		asperula
7997	uk_macro_2018	UKSR	ABYSSLINE 01 (AB01)	R/V Melville	4081		UK1	Box core (BC)	11/10/2013	10	2013	17:12		UKSR_NHM_0109	UK1-AB01-C	13.79300	-116.70350			NHM_0109	2500 cm²	2500			NHMUK	Abyssal plain			10						Swee Cheng, Adrian Glover, Helena Wiklund, Thomas Dahlgren										Adrian Glover, Helena Wiklund, Thomas Dahlgren		Porifera	Demospongiae	Axinellida	Stelligeridae			Plenaster craigi	Animalia	Porifera	Demospongiae	Axinellida	Stelligeridae	Plenaster	craigi				scientific name	removed						Plenaster craigi	species	species	species			10	macro					y	y	y		y			blank column; formatting; rank	scientific name in putative name column	blank column	blank column; formatting: space in column					exact	accepted	1037072	Plenaster craigi	Lim & Wiklund, 2017	Animalia	Porifera	Demospongiae	Axinellida	Stelligeridae	Plenaster		craigi
8823	uk_macro_2018	UKSR	ABYSSLINE 01 (AB01)	R/V Melville	4081		UK1	Box core (BC)	11/10/2013	10	2013	17:12		UKSR_NHM_0110	UK1-AB01-C	13.79300	-116.59448			NHM_0110	2500 cm²	2500			NHMUK	Abyssal plain			1						Adrian Glover, Helena Wiklund, Thomas Dahlgren										Adrian Glover, Helena Wiklund, Thomas Dahlgren		Annelida	Polychaeta	Scolecida	Orbiniidae			Orbiniidae sp. (NHM_102)	Animalia	Annelida	Polychaeta		Orbiniidae			Scolecida	infraclass	Orbiniidae sp. (NHM_102)	ref to 'type'							Orbiniidae	family	taxonConceptID	working species			1	macro						y	y					rank					rank: infraclass in order column			exact	accepted	902	Orbiniidae	Hartman, 1942	Animalia	Annelida	Polychaeta		Orbiniidae
8827	uk_macro_2018	UKSR	ABYSSLINE 01 (AB01)	R/V Melville	4081		UK1	Box core (BC)	11/10/2013	10	2013	17:12		UKSR_NHM_0111	UK1-AB01-C	13.79300	-116.59448			NHM_0111	2500 cm²	2500			NHMUK	Abyssal plain			1						Adrian Glover, Helena Wiklund, Thomas Dahlgren										Adrian Glover, Helena Wiklund, Thomas Dahlgren		Annelida	Polychaeta	Scolecida	Orbiniidae			Orbiniidae sp. (NHM_102)	Animalia	Annelida	Polychaeta		Orbiniidae			Scolecida	infraclass	Orbiniidae sp. (NHM_102)	ref to 'type'							Orbiniidae	family	taxonConceptID	working species			1	macro						y	y					rank					rank: infraclass in order column			exact	accepted	902	Orbiniidae	Hartman, 1942	Animalia	Annelida	Polychaeta		Orbiniidae
8000	uk_macro_2018	UKSR	ABYSSLINE 01 (AB01)	R/V Melville	4081		UK1	Box core (BC)	11/10/2013	10	2013	17:12		UKSR_NHM_0112	UK1-AB01-C	13.79300	-116.70350			NHM_0112	2500 cm²	2500			NHMUK	Abyssal plain			1						Adrian Glover, Helena Wiklund, Thomas Dahlgren										Adrian Glover, Helena Wiklund, Thomas Dahlgren		Porifera	Demospongiae	Porifera	Porifera			Porifera sp. (NHM_112)	Animalia	Porifera	Demospongiae							Porifera sp. (NHM_112)	ref to 'type'							Demospongiae	class	taxonConceptID	working species			1	macro						y	y					rank				rank: phylum name in family column	rank: phylum name in order column			exact	accepted	164811	Demospongiae	Sollas, 1885	Animalia	Porifera	Demospongiae
8001	uk_macro_2018	UKSR	ABYSSLINE 01 (AB01)	R/V Melville	4081		UK1	Box core (BC)	11/10/2013	10	2013	17:12		UKSR_NHM_0113	UK1-AB01-C	13.79300	-116.70350			NHM_0113	2500 cm²	2500			NHMUK	Abyssal plain			1						Adrian Glover, Helena Wiklund, Thomas Dahlgren										Adrian Glover, Helena Wiklund, Thomas Dahlgren		Arthropoda	Pycnogonida	Pantopoda	Eupantopodida			Pycnogonida sp. (NHM_712)	Animalia	Arthropoda	Pycnogonida	Pantopoda				Eupantopodida	suborder	Pycnogonida sp. (NHM_712)	ref to 'type'							Eupantopodida	suborder	taxonConceptID	working species			1	macro						y	y		y			rank				rank: suborder in family column				exact	accepted	379601	Eupantopodida	Fry, 1978	Animalia	Arthropoda	Pycnogonida	Pantopoda
8002	uk_macro_2018	UKSR	ABYSSLINE 01 (AB01)	R/V Melville	4081		UK1	Box core (BC)	11/10/2013	10	2013	17:12		UKSR_NHM_0114	UK1-AB01-C	13.79300	-116.70350			NHM_0114	2500 cm²	2500			NHMUK	Abyssal plain			1						Adrian Glover, Helena Wiklund, Thomas Dahlgren										Adrian Glover, Helena Wiklund, Thomas Dahlgren		Annelida	Polychaeta	Sabellida	Serpulidae			Serpulidae sp. (NHM_103)	Animalia	Annelida	Polychaeta	Sabellida	Serpulidae					Serpulidae sp. (NHM_103)	ref to 'type'							Serpulidae	family	taxonConceptID	working species			1	macro						y	y					formatting					formatting: space after name			exact	accepted	988	Serpulidae	Rafinesque, 1815	Animalia	Annelida	Polychaeta	Sabellida	Serpulidae
8003	uk_macro_2018	UKSR	ABYSSLINE 01 (AB01)	R/V Melville	4081		UK1	Box core (BC)	11/10/2013	10	2013	17:12		UKSR_NHM_0115	UK1-AB01-C	13.79300	-116.70350			NHM_0115	2500 cm²	2500			NHMUK	Abyssal plain			1						Adrian Glover, Helena Wiklund, Thomas Dahlgren										Adrian Glover, Helena Wiklund, Thomas Dahlgren		Annelida	Polychaeta	Sabellida	Serpulidae			Serpulidae sp. (NHM_103)	Animalia	Annelida	Polychaeta	Sabellida	Serpulidae					Serpulidae sp. (NHM_103)	ref to 'type'							Serpulidae	family	taxonConceptID	working species			1	macro						y	y					formatting					formatting: space after name			exact	accepted	988	Serpulidae	Rafinesque, 1815	Animalia	Annelida	Polychaeta	Sabellida	Serpulidae
8004	uk_macro_2018	UKSR	ABYSSLINE 01 (AB01)	R/V Melville	4081		UK1	Box core (BC)	11/10/2013	10	2013	17:12		UKSR_NHM_0116	UK1-AB01-C	13.79300	-116.70350			NHM_0116	2500 cm²	2500			NHMUK	Abyssal plain			1						Adrian Glover, Helena Wiklund, Thomas Dahlgren										Adrian Glover, Helena Wiklund, Thomas Dahlgren		Annelida	Polychaeta	Phyllodocida	Phyllodocidae			Pseudomystides sp. (NHM_116)	Animalia	Annelida	Polychaeta	Phyllodocida	Phyllodocidae					Pseudomystides sp. (NHM_116)	ref to 'type'							Phyllodocidae	family	taxonConceptID	working species			1	macro						y	y													exact	accepted	931	Phyllodocidae	Örsted, 1843	Animalia	Annelida	Polychaeta	Phyllodocida	Phyllodocidae
8005	uk_macro_2018	UKSR	ABYSSLINE 01 (AB01)	R/V Melville	4081		UK1	Box core (BC)	11/10/2013	10	2013	17:12		UKSR_NHM_0117	UK1-AB01-C	13.79300	-116.70350			NHM_0117	2500 cm²	2500			NHMUK	Abyssal plain			1						Adrian Glover, Helena Wiklund, Thomas Dahlgren	http://data.nhm.ac.uk/object/180e485f-f1c2-41e1-b858-f02ba537804b								MF157471	Adrian Glover, Helena Wiklund, Thomas Dahlgren		Mollusca	Bivalvia	Mytiloida	Mytilidae			Dacrydium panamense	Animalia	Mollusca	Bivalvia	Mytilida	Mytilidae	Dacrydium	panamense				scientific name	removed						Dacrydium panamense	species	species	species			1	macro						y	y		y		y	blank column; mismatch with worms taxonomy; rank	scientific name in putative name column	blank column	blank column		mismatch with worms taxonomy			exact	accepted	428632	Dacrydium panamense	Knudsen, 1970	Animalia	Mollusca	Bivalvia	Mytilida	Mytilidae	Dacrydium		panamense
8006	uk_macro_2018	UKSR	ABYSSLINE 01 (AB01)	R/V Melville	4081		UK1	Box core (BC)	11/10/2013	10	2013	17:12		UKSR_NHM_0118	UK1-AB01-C	13.79300	-116.70350			NHM_0118	2500 cm²	2500			NHMUK	Abyssal plain			1						Adrian Glover, Helena Wiklund, Thomas Dahlgren										Adrian Glover, Helena Wiklund, Thomas Dahlgren		Bryozoa	Gymnolaemata	Cheilostomatida	Candidae			Candidae sp. (NHM_118)	Animalia	Bryozoa	Gymnolaemata	Cheilostomatida	Candidae					Candidae sp. (NHM_118)	ref to 'type'							Candidae	family	taxonConceptID	working species			1	macro						y	y					formatting				formatting: space after name				exact	accepted	110734	Candidae	d'Orbigny, 1851	Animalia	Bryozoa	Gymnolaemata	Cheilostomatida	Candidae
8007	uk_macro_2018	UKSR	ABYSSLINE 01 (AB01)	R/V Melville	4081		UK1	Box core (BC)	11/10/2013	10	2013	17:12		UKSR_NHM_0119	UK1-AB01-C	13.79300	-116.70350			NHM_0119	2500 cm²	2500			NHMUK	Abyssal plain			1						Adrian Glover, Helena Wiklund, Thomas Dahlgren	http://data.nhm.ac.uk/object/90e22ace-ef5d-4cb5-a4a5-29fcd55ed660								KU519562	Adrian Glover, Helena Wiklund, Thomas Dahlgren		Echinodermata	Ophiuroidea	Ophiurida	Ophiohelidae			Ophiotholia sp. (NHM_076)	Animalia	Echinodermata	Ophiuroidea	Ophioscolecida	Ophiohelidae					Ophiotholia sp. (NHM_076)	ref to 'type'							Ophiohelidae	family	taxonConceptID	working species			1	macro						y	y		y		y	mismatch with worms taxonomy					mismatch with worms taxonomy			exact	accepted	864780	Ophiohelidae	Perrier, 1893	Animalia	Echinodermata	Ophiuroidea	Ophioscolecida	Ophiohelidae
8008	uk_macro_2018	UKSR	ABYSSLINE 01 (AB01)	R/V Melville	4081		UK1	Box core (BC)	11/10/2013	10	2013	17:12		UKSR_NHM_0120	UK1-AB01-C	13.79300	-116.70350			NHM_0120	2500 cm²	2500			NHMUK	Abyssal plain			1						Adrian Glover, Helena Wiklund, Thomas Dahlgren										Adrian Glover, Helena Wiklund, Thomas Dahlgren		Arthropoda	Pycnogonida	Pantopoda	Eupantopodida			Pycnogonida sp. (NHM_712)	Animalia	Arthropoda	Pycnogonida	Pantopoda				Eupantopodida	suborder	Pycnogonida sp. (NHM_712)	ref to 'type'							Eupantopodida	suborder	taxonConceptID	working species			1	macro						y	y		y			rank				rank: suborder in family column				exact	accepted	379601	Eupantopodida	Fry, 1978	Animalia	Arthropoda	Pycnogonida	Pantopoda
8009	uk_macro_2018	UKSR	ABYSSLINE 01 (AB01)	R/V Melville	4081		UK1	Box core (BC)	11/10/2013	10	2013	17:12		UKSR_NHM_0121	UK1-AB01-C	13.79300	-116.70350			NHM_0121	2500 cm²	2500			NHMUK	Abyssal plain			1						Adrian Glover, Helena Wiklund, Thomas Dahlgren										Adrian Glover, Helena Wiklund, Thomas Dahlgren		eDNA		eDNA																										note 'eDNA', in phylum, order column		1	macro						poss	no	EDNA	y			note in column					note in column		notes in columm
8010	uk_macro_2018	UKSR	ABYSSLINE 01 (AB01)	R/V Melville	4081		UK1	Box core (BC)	11/10/2013	10	2013	17:12		UKSR_NHM_0122	UK1-AB01-C	13.79300	-116.70350			NHM_0122	2500 cm²	2500			NHMUK	Abyssal plain			1						Adrian Glover, Helena Wiklund, Thomas Dahlgren										Adrian Glover, Helena Wiklund, Thomas Dahlgren		eDNA		eDNA																										note 'eDNA', in phylum, order column		1	macro						poss	no	EDNA	y			note in column					note in column		notes in columm
8011	uk_macro_2018	UKSR	ABYSSLINE 01 (AB01)	R/V Melville	4081		UK1	Box core (BC)	11/10/2013	10	2013	17:12		UKSR_NHM_0123	UK1-AB01-C	13.79300	-116.70350			NHM_0123	2500 cm²	2500			NHMUK	Abyssal plain			1						Adrian Glover, Helena Wiklund, Thomas Dahlgren										Adrian Glover, Helena Wiklund, Thomas Dahlgren		eDNA		eDNA																										note 'eDNA', in phylum, order column		1	macro						poss	no	EDNA	y			note in column					note in column		notes in columm
8012	uk_macro_2018	UKSR	ABYSSLINE 01 (AB01)	R/V Melville	4080		UK1	Epibenthic Sled (EB)	12/10/2013	10	2013	05:32	11:54	UKSR_NHM_0124	UK1-AB01-C	13.75833	-116.69852	13.75895	-116.64295	NHM_0124					NHMUK	Abyssal plain			1						Adrian Glover, Helena Wiklund, Thomas Dahlgren	http://data.nhm.ac.uk/object/4d6f6aaf-93fd-4629-b224-2ce8dd3320f6								KU519553	Adrian Glover, Helena Wiklund, Thomas Dahlgren		Echinodermata	Ophiuroidea	Ophiurida	Ophiolepididae			Ophiomusium cf. glabrum	Animalia	Echinodermata	Ophiuroidea	Ophiurida	Ophiolepididae	Ophiomusium	glabrum			Ophiosphalma cf. glabrum	scientificName w qualifier	y				cf.	y	Ophiosphalma glabrum	species	taxonConceptID	species			1	macro						y	y		y		y	blank column; mismatch with worms taxonomy		blank column	blank column	mismatch with worms taxonomy				exact	accepted	244923	Ophiosphalma glabrum	(Lütken & Mortensen, 1899)	Animalia	Echinodermata	Ophiuroidea	Ophiurida	Ophiosphalmidae	Ophiosphalma		glabrum
8013	uk_macro_2018	UKSR	ABYSSLINE 01 (AB01)	R/V Melville	4080		UK1	Epibenthic Sled (EB)	12/10/2013	10	2013	05:32	11:54	UKSR_NHM_0125	UK1-AB01-C	13.75833	-116.69852	13.75895	-116.64295	NHM_0125					NHMUK	Abyssal plain			1						Adrian Glover, Helena Wiklund, Thomas Dahlgren										Adrian Glover, Helena Wiklund, Thomas Dahlgren		Annelida	Polychaeta	Eunicida	Lumbrineridae			Lumbrineridae sp. (NHM_125)	Animalia	Annelida	Polychaeta	Eunicida	Lumbrineridae					Lumbrineridae sp. (NHM_125)	ref to 'type'							Lumbrineridae	family	taxonConceptID	working species			1	macro						y	y													exact	accepted	967	Lumbrineridae	Schmarda, 1861	Animalia	Annelida	Polychaeta	Eunicida	Lumbrineridae
8014	uk_macro_2018	UKSR	ABYSSLINE 01 (AB01)	R/V Melville	4080		UK1	Epibenthic Sled (EB)	12/10/2013	10	2013	05:32	11:54	UKSR_NHM_0126	UK1-AB01-C	13.75833	-116.69852	13.75895	-116.64295	NHM_0126					NHMUK	Abyssal plain			1						Adrian Glover, Helena Wiklund, Thomas Dahlgren										Adrian Glover, Helena Wiklund, Thomas Dahlgren		Sipuncula	Sipuncula	Sipuncula	Sipuncula			Sipuncula sp. (NHM_126)	Animalia	Sipuncula								Sipuncula sp. (NHM_126)	ref to 'type'							Sipuncula	phylum	taxonConceptID	working species			1	macro						y	y					rank				rank: phylum name in family column	rank: phylum name in order column			exact	accepted	1268	Sipuncula	Stephen, 1964	Animalia	Sipuncula
8015	uk_macro_2018	UKSR	ABYSSLINE 01 (AB01)	R/V Melville	4080		UK1	Epibenthic Sled (EB)	12/10/2013	10	2013	05:32	11:54	UKSR_NHM_0127	UK1-AB01-C	13.75833	-116.69852	13.75895	-116.64295	NHM_0127					NHMUK	Abyssal plain			1						Adrian Glover, Helena Wiklund, Thomas Dahlgren										Adrian Glover, Helena Wiklund, Thomas Dahlgren		Annelida	Polychaeta	Phyllodocida	Nereididae			Nereididae sp. (NHM_171)	Animalia	Annelida	Polychaeta	Phyllodocida	Nereididae					Nereididae sp. (NHM_171)	ref to 'type'							Nereididae	family	taxonConceptID	working species			1	macro						y	y													exact	accepted	22496	Nereididae	Blainville, 1818	Animalia	Annelida	Polychaeta	Phyllodocida	Nereididae
8016	uk_macro_2018	UKSR	ABYSSLINE 01 (AB01)	R/V Melville	4080		UK1	Epibenthic Sled (EB)	12/10/2013	10	2013	05:32	11:54	UKSR_NHM_0128	UK1-AB01-C	13.75833	-116.69852	13.75895	-116.64295	NHM_0128					NHMUK	Abyssal plain			1						Adrian Glover, Helena Wiklund, Thomas Dahlgren										Adrian Glover, Helena Wiklund, Thomas Dahlgren		Annelida	Polychaeta	Phyllodocida	Polynoidae			Polynoidae sp. (NHM_128)	Animalia	Annelida	Polychaeta	Phyllodocida	Polynoidae					Polynoidae sp. (NHM_128)	ref to 'type'							Polynoidae	family	taxonConceptID	working species			1	macro						y	y					formatting				formatting: space after name				exact	accepted	939	Polynoidae	Kinberg, 1856	Animalia	Annelida	Polychaeta	Phyllodocida	Polynoidae
8017	uk_macro_2018	UKSR	ABYSSLINE 01 (AB01)	R/V Melville	4080		UK1	Epibenthic Sled (EB)	12/10/2013	10	2013	05:32	11:54	UKSR_NHM_0129	UK1-AB01-C	13.75833	-116.69852	13.75895	-116.64295	NHM_0129					NHMUK	Abyssal plain			1						Adrian Glover, Helena Wiklund, Thomas Dahlgren										Adrian Glover, Helena Wiklund, Thomas Dahlgren		Annelida	Polychaeta	Eunicida	Lumbrineridae			Lumbrineridae sp. (NHM_125)	Animalia	Annelida	Polychaeta	Eunicida	Lumbrineridae					Lumbrineridae sp. (NHM_125)	ref to 'type'							Lumbrineridae	family	taxonConceptID	working species			1	macro						y	y													exact	accepted	967	Lumbrineridae	Schmarda, 1861	Animalia	Annelida	Polychaeta	Eunicida	Lumbrineridae
8018	uk_macro_2018	UKSR	ABYSSLINE 01 (AB01)	R/V Melville	4080		UK1	Epibenthic Sled (EB)	12/10/2013	10	2013	05:32	11:54	UKSR_NHM_0130	UK1-AB01-C	13.75833	-116.69852	13.75895	-116.64295	NHM_0130					NHMUK	Abyssal plain			1						Adrian Glover, Helena Wiklund, Thomas Dahlgren										Adrian Glover, Helena Wiklund, Thomas Dahlgren		Annelida	Polychaeta	Annelida indet	Annelida			Annelida sp. indet.	Animalia	Annelida	Polychaeta							Annelida sp. indet.	scientificName w uncertain taxonomic status- assume is known name but unidentified otherwise would have included sp. Nov. (but could still be undescribed species)					sp. indet.	y	Polychaeta	class	taxonConceptID	class	interp		1	macro						y	y		y	uncertain		rank				rank: phylum name in family column	rank: phylum name in order column, with qualifier			exact	accepted	883	Polychaeta	Grube, 1850	Animalia	Annelida	Polychaeta
8019	uk_macro_2018	UKSR	ABYSSLINE 01 (AB01)	R/V Melville	4080		UK1	Epibenthic Sled (EB)	12/10/2013	10	2013	05:32	11:54	UKSR_NHM_0131	UK1-AB01-C	13.75833	-116.69852	13.75895	-116.64295	NHM_0131					NHMUK	Abyssal plain			1						Adrian Glover, Helena Wiklund, Thomas Dahlgren										Adrian Glover, Helena Wiklund, Thomas Dahlgren		Annelida	Polychaeta	Spionida	Spionidae			Spionidae sp. (NHM_131)	Animalia	Annelida	Polychaeta	Spionida	Spionidae					Spionidae sp. (NHM_131)	ref to 'type'							Spionidae	family	taxonConceptID	working species			1	macro						y	y													exact	accepted	913	Spionidae	Grube, 1850	Animalia	Annelida	Polychaeta	Spionida	Spionidae
8020	uk_macro_2018	UKSR	ABYSSLINE 01 (AB01)	R/V Melville	4080		UK1	Epibenthic Sled (EB)	12/10/2013	10	2013	05:32	11:54	UKSR_NHM_0132	UK1-AB01-C	13.75833	-116.69852	13.75895	-116.64295	NHM_0132					NHMUK	Abyssal plain			1						Adrian Glover, Helena Wiklund, Thomas Dahlgren	http://data.nhm.ac.uk/object/6a1906d9-9ed1-4f6e-a0cf-2d53e2289a01								MF157456, MF157472	Adrian Glover, Helena Wiklund, Thomas Dahlgren		Mollusca	Scaphopoda	Gadilida	Gadilida			Gadilida sp. (NHM_132)	Animalia	Mollusca	Scaphopoda	Gadilida						Gadilida sp. (NHM_132)	ref to 'type'							Gadilida	order	taxonConceptID	working species			1	macro						y	y					rank				rank: order in family column				exact	accepted	432	Gadilida	Starobogatov, 1974	Animalia	Mollusca	Scaphopoda	Gadilida
8021	uk_macro_2018	UKSR	ABYSSLINE 01 (AB01)	R/V Melville	4080		UK1	Epibenthic Sled (EB)	12/10/2013	10	2013	05:32	11:54	UKSR_NHM_0133	UK1-AB01-C	13.75833	-116.69852	13.75895	-116.64295	NHM_0133					NHMUK	Abyssal plain			1						Adrian Glover, Helena Wiklund, Thomas Dahlgren										Adrian Glover, Helena Wiklund, Thomas Dahlgren		Mollusca	Gastropoda	Gastropoda	Gastropoda			Gastropoda sp. (NHM_133)	Animalia	Mollusca	Gastropoda							Gastropoda sp. (NHM_133)	ref to 'type'							Gastropoda	class	taxonConceptID	working species			1	macro						y	y					rank				rank: class name in family column	rank: class name in order column			exact	accepted	101	Gastropoda	Cuvier, 1795	Animalia	Mollusca	Gastropoda
8022	uk_macro_2018	UKSR	ABYSSLINE 01 (AB01)	R/V Melville	4080		UK1	Epibenthic Sled (EB)	12/10/2013	10	2013	05:32	11:54	UKSR_NHM_0134	UK1-AB01-C	13.75833	-116.69852	13.75895	-116.64295	NHM_0134					NHMUK	Abyssal plain			1						Adrian Glover, Helena Wiklund, Thomas Dahlgren										Adrian Glover, Helena Wiklund, Thomas Dahlgren		Annelida	Polychaeta	Spionida	Spionidae			Aurospio sp. (NHM_091)	Animalia	Annelida	Polychaeta	Spionida	Spionidae	Aurospio				Aurospio sp. (NHM_091)	ref to 'type'							Aurospio	genus	taxonConceptID	working species	genus added from putative column		1	macro						y	y		y			blank column			blank column					exact	accepted	129608	Aurospio	Maciolek, 1981	Animalia	Annelida	Polychaeta	Spionida	Spionidae	Aurospio
8023	uk_macro_2018	UKSR	ABYSSLINE 01 (AB01)	R/V Melville	4080		UK1	Epibenthic Sled (EB)	12/10/2013	10	2013	05:32	11:54	UKSR_NHM_0135	UK1-AB01-C	13.75833	-116.69852	13.75895	-116.64295	NHM_0135					NHMUK	Abyssal plain			1						Adrian Glover, Helena Wiklund, Thomas Dahlgren										Adrian Glover, Helena Wiklund, Thomas Dahlgren		Annelida	Polychaeta	Spionida	Spionidae			Aurospio sp (NHM_135)	Animalia	Annelida	Polychaeta	Spionida	Spionidae	Aurospio				Aurospio sp (NHM_135)	ref to 'type'							Aurospio	genus	taxonConceptID	working species	genus added from putative column		1	macro						y	y		y			blank column			blank column					exact	accepted	129608	Aurospio	Maciolek, 1981	Animalia	Annelida	Polychaeta	Spionida	Spionidae	Aurospio
8024	uk_macro_2018	UKSR	ABYSSLINE 01 (AB01)	R/V Melville	4080		UK1	Epibenthic Sled (EB)	12/10/2013	10	2013	05:32	11:54	UKSR_NHM_0136	UK1-AB01-C	13.75833	-116.69852	13.75895	-116.64295	NHM_0136					NHMUK	Abyssal plain			1						Adrian Glover, Helena Wiklund, Thomas Dahlgren	http://data.nhm.ac.uk/object/fb7d366b-dcd6-448e-8fe0-7625d811483d								KX384631	Adrian Glover, Helena Wiklund, Thomas Dahlgren		Cnidaria	Anthozoa	Alcyonacea	Isididae			Isididae sp. (NHM_330)	Animalia	Cnidaria	Anthozoa	Alcyonacea	Isididae					Isididae sp. (NHM_330)	ref to 'type'							Isididae	family	taxonConceptID	working species			1	macro						y	y					formatting				formatting: space after name				exact	accepted	125276	Isididae	Lamouroux, 1812	Animalia	Cnidaria	Anthozoa	Alcyonacea	Isididae
8025	uk_macro_2018	UKSR	ABYSSLINE 01 (AB01)	R/V Melville	4080		UK1	Epibenthic Sled (EB)	12/10/2013	10	2013	05:32	11:54	UKSR_NHM_0137	UK1-AB01-C	13.75833	-116.69852	13.75895	-116.64295	NHM_0137					NHMUK	Abyssal plain			1						Adrian Glover, Helena Wiklund, Thomas Dahlgren										Adrian Glover, Helena Wiklund, Thomas Dahlgren		Echinodermata	Echinoidea	Echinoidea	Echinoidea			Echinoidea sp. (NHM_724)	Animalia	Echinodermata	Echinoidea							Echinoidea sp. (NHM_724)	ref to 'type'							Echinoidea	class	taxonConceptID	working species			1	macro						y	y					rank				rank: class name in family column	rank: class name in order column			exact	accepted	123082	Echinoidea	Leske, 1778	Animalia	Echinodermata	Echinoidea
8026	uk_macro_2018	UKSR	ABYSSLINE 01 (AB01)	R/V Melville	4080		UK1	Epibenthic Sled (EB)	12/10/2013	10	2013	05:32	11:54	UKSR_NHM_0138	UK1-AB01-C	13.75833	-116.69852	13.75895	-116.64295	NHM_0138					NHMUK	Abyssal plain			1						Adrian Glover, Helena Wiklund, Thomas Dahlgren										Adrian Glover, Helena Wiklund, Thomas Dahlgren		Brachiopoda	Brachiopoda	Brachiopoda	Brachiopoda			Brachiopoda sp. indet.	Animalia	Brachiopoda								Brachiopoda sp. indet.	scientificName w uncertain taxonomic status- assume is known name but unidentified otherwise would have included sp. Nov. (but could still be undescribed species)					sp. indet.	y	Brachiopoda	phylum	taxonConceptID	phylum	interp		1	macro						y	y		y	uncertain		rank				rank: phylum name in family column	rank: phylum name in order column	rank: phylum name in class column		exact	accepted	1803	Brachiopoda	Duméril, 1805	Animalia	Brachiopoda
8027	uk_macro_2018	UKSR	ABYSSLINE 01 (AB01)	R/V Melville	4080		UK1	Epibenthic Sled (EB)	12/10/2013	10	2013	05:32	11:54	UKSR_NHM_0139	UK1-AB01-C	13.75833	-116.69852	13.75895	-116.64295	NHM_0139					NHMUK	Abyssal plain			1						Adrian Glover, Helena Wiklund, Thomas Dahlgren										Adrian Glover, Helena Wiklund, Thomas Dahlgren		Foraminifera	Foraminifera	Foraminifera indet	Foraminifera			Foraminifera sp. indet.	Chromista	Foraminifera								Foraminifera sp. indet.	scientificName w uncertain taxonomic status- assume is known name but unidentified otherwise would have included sp. Nov. (but could still be undescribed species)					sp. indet.	y	Foraminifera	phylum	taxonConceptID	phylum	interp		1	macro						no	no	non-metazoa		uncertain		rank				rank: phylum name in family column	rank: phylum name in order column, with qualifier			exact	accepted	1410	Foraminifera	d'Orbigny, 1826	Chromista	Foraminifera
9303	uk_macro_2018	UKSR	ABYSSLINE 01 (AB01)	R/V Melville	4080		UK1	Epibenthic Sled (EB)	12/10/2013	10	2013	05:32	11:54	UKSR_NHM_0140	UK1-AB01-C	13.75833	-116.69852	13.75895	-116.64295	NHM_0140					NHMUK	Abyssal plain			1						Adrian Glover, Helena Wiklund, Thomas Dahlgren										Adrian Glover, Helena Wiklund, Thomas Dahlgren		Annelida	Polychaeta	Scolecida	Travisiidae			Travisia sp. (NHM_140)	Animalia	Annelida	Polychaeta		Travisiidae			Scolecida	infraclass	Travisia sp. (NHM_140)	ref to 'type'							Travisiidae	family	taxonConceptID	working species			1	macro						y	y		y			rank					rank: infraclass in order column			exact	accepted	322534	Travisiidae	Hartmann-Schröder, 1971	Animalia	Annelida	Polychaeta		Travisiidae
8029	uk_macro_2018	UKSR	ABYSSLINE 01 (AB01)	R/V Melville	4080		UK1	Epibenthic Sled (EB)	12/10/2013	10	2013	05:32	11:54	UKSR_NHM_0141	UK1-AB01-C	13.75833	-116.69852	13.75895	-116.64295	NHM_0141					NHMUK	Abyssal plain			3						Adrian Glover, Helena Wiklund, Thomas Dahlgren	http://data.nhm.ac.uk/object/f2133256-1cad-4255-a5cb-bd5331417127								MF157457, MF157473, MF157503	Adrian Glover, Helena Wiklund, Thomas Dahlgren		Mollusca	Bivalvia	Nuculida	Nuculidae			Nucula profundorum	Animalia	Mollusca	Bivalvia	Nuculida	Nuculidae	Nucula	profundorum				scientific name	removed						Nucula profundorum	species	species	species			3	macro						y	y		y			blank column; formatting; rank	scientific name in putative name column	blank column	blank column; formatting: space in column					exact	accepted	506652	Nucula profundorum	E. A. Smith, 1885	Animalia	Mollusca	Bivalvia	Nuculida	Nuculidae	Nucula		profundorum
8030	uk_macro_2018	UKSR	ABYSSLINE 01 (AB01)	R/V Melville	4080		UK1	Epibenthic Sled (EB)	12/10/2013	10	2013	05:32	11:54	UKSR_NHM_0142	UK1-AB01-C	13.75833	-116.69852	13.75895	-116.64295	NHM_0142					NHMUK	Abyssal plain			1						Adrian Glover, Helena Wiklund, Thomas Dahlgren										Adrian Glover, Helena Wiklund, Thomas Dahlgren		Foraminifera	Foraminifera	Foraminifera indet	Foraminifera			Foraminifera sp. indet.	Chromista	Foraminifera								Foraminifera sp. indet.	scientificName w uncertain taxonomic status- assume is known name but unidentified otherwise would have included sp. Nov. (but could still be undescribed species)					sp. indet.	y	Foraminifera	phylum	taxonConceptID	phylum	interp		1	macro						no	no	non-metazoa		uncertain		rank				rank: phylum name in family column	rank: phylum name in order column, with qualifier			exact	accepted	1410	Foraminifera	d'Orbigny, 1826	Chromista	Foraminifera
8031	uk_macro_2018	UKSR	ABYSSLINE 01 (AB01)	R/V Melville	4080		UK1	Epibenthic Sled (EB)	12/10/2013	10	2013	05:32	11:54	UKSR_NHM_0143	UK1-AB01-C	13.75833	-116.69852	13.75895	-116.64295	NHM_0143					NHMUK	Abyssal plain			1						Adrian Glover, Helena Wiklund, Thomas Dahlgren	http://data.nhm.ac.uk/object/c609ed0c-f881-44c9-a6a0-3e36f0934997								MF157474	Adrian Glover, Helena Wiklund, Thomas Dahlgren		Mollusca	Bivalvia	Veneroida	Vesicomyidae			Vesicomya galatheae	Animalia	Mollusca	Bivalvia	Venerida	Vesicomyidae	Vesicomya	galatheae				scientific name	removed						Vesicomya galatheae	species	species	species			1	macro						y	y		y		y	blank column; formatting; mismatch with worms taxonomy	scientific name in putative name column	blank column	blank column; formatting: space in column		mismatch with worms taxonomy			exact	accepted	464353	Vesicomya galatheae	(Knudsen, 1970)	Animalia	Mollusca	Bivalvia	Venerida	Vesicomyidae	Vesicomya		galatheae
8032	uk_macro_2018	UKSR	ABYSSLINE 01 (AB01)	R/V Melville	4080		UK1	Epibenthic Sled (EB)	12/10/2013	10	2013	05:32	11:54	UKSR_NHM_0144	UK1-AB01-C	13.75833	-116.69852	13.75895	-116.64295	NHM_0144					NHMUK	Abyssal plain			1						Adrian Glover, Helena Wiklund, Thomas Dahlgren	http://data.nhm.ac.uk/object/08d5c39f-b1e4-43d7-a8ea-2fe9abc05752								MF157458, MF157504	Adrian Glover, Helena Wiklund, Thomas Dahlgren		Mollusca	Bivalvia	Nuculanoida	Nuculanidae			Ledella sp. (NHM_381)	Animalia	Mollusca	Bivalvia	Nuculanida	Nuculanidae					Ledella sp. (NHM_381)	ref to 'type'							Nuculanidae	family	taxonConceptID	working species			1	macro						y	y		y		y	mismatch with worms taxonomy					mismatch with worms taxonomy			exact	accepted	205	Nuculanidae	H. Adams & A. Adams, 1858 (1854)	Animalia	Mollusca	Bivalvia	Nuculanida	Nuculanidae
8033	uk_macro_2018	UKSR	ABYSSLINE 01 (AB01)	R/V Melville	4080		UK1	Epibenthic Sled (EB)	12/10/2013	10	2013	05:32	11:54	UKSR_NHM_0145	UK1-AB01-C	13.75833	-116.69852	13.75895	-116.64295	NHM_0145					NHMUK	Abyssal plain			1						Adrian Glover, Helena Wiklund, Thomas Dahlgren										Adrian Glover, Helena Wiklund, Thomas Dahlgren		Brachiopoda	Brachiopoda	Brachiopoda	Brachiopoda			Brachiopoda sp. indet.	Animalia	Brachiopoda								Brachiopoda sp. indet.	scientificName w uncertain taxonomic status- assume is known name but unidentified otherwise would have included sp. Nov. (but could still be undescribed species)					sp. indet.	y	Brachiopoda	phylum	taxonConceptID	phylum	interp		1	macro						y	y		y	uncertain		rank				rank: phylum name in family column	rank: phylum name in order column	rank: phylum name in class column		exact	accepted	1803	Brachiopoda	Duméril, 1805	Animalia	Brachiopoda
8034	uk_macro_2018	UKSR	ABYSSLINE 01 (AB01)	R/V Melville	4080		UK1	Epibenthic Sled (EB)	12/10/2013	10	2013	05:32	11:54	UKSR_NHM_0146	UK1-AB01-C	13.75833	-116.69852	13.75895	-116.64295	NHM_0146					NHMUK	Abyssal plain			1						Adrian Glover, Helena Wiklund, Thomas Dahlgren	http://data.nhm.ac.uk/object/61f15e3c-f070-48a1-b484-780b37f7feb6								MF157475, MF157505	Adrian Glover, Helena Wiklund, Thomas Dahlgren		Mollusca	Bivalvia	Nuculanoida	Nuculanidae			Bathyspinula calcar	Animalia	Mollusca	Bivalvia	Nuculanida	Bathyspinulidae	Bathyspinula	calcar				scientific name	removed						Bathyspinula calcar	species	species	species			1	macro						y	y		y		y	blank column; mismatch with worms taxonomy	scientific name in putative name column	blank column	blank column	mismatch with worms taxonomy	mismatch with worms taxonomy			exact	accepted	506288	Bathyspinula calcar	(Dall, 1908)	Animalia	Mollusca	Bivalvia	Nuculanida	Bathyspinulidae	Bathyspinula		calcar
8035	uk_macro_2018	UKSR	ABYSSLINE 01 (AB01)	R/V Melville	4080		UK1	Epibenthic Sled (EB)	12/10/2013	10	2013	05:32	11:54	UKSR_NHM_0147	UK1-AB01-C	13.75833	-116.69852	13.75895	-116.64295	NHM_0147					NHMUK	Abyssal plain			1						Adrian Glover, Helena Wiklund, Thomas Dahlgren										Adrian Glover, Helena Wiklund, Thomas Dahlgren		Mollusca	Bivalvia	Nuculida	Nuculidae			Nucula profundorum	Animalia	Mollusca	Bivalvia	Nuculida	Nuculidae	Nucula	profundorum				scientific name	removed						Nucula profundorum	species	species	species			1	macro						y	y		y			blank column; formatting; rank	scientific name in putative name column	blank column	blank column; formatting: space in column					exact	accepted	506652	Nucula profundorum	E. A. Smith, 1885	Animalia	Mollusca	Bivalvia	Nuculida	Nuculidae	Nucula		profundorum
8036	uk_macro_2018	UKSR	ABYSSLINE 01 (AB01)	R/V Melville	4080		UK1	Epibenthic Sled (EB)	12/10/2013	10	2013	05:32	11:54	UKSR_NHM_0148	UK1-AB01-C	13.75833	-116.69852	13.75895	-116.64295	NHM_0148					NHMUK	Abyssal plain			1						Adrian Glover, Helena Wiklund, Thomas Dahlgren										Adrian Glover, Helena Wiklund, Thomas Dahlgren		Sipuncula	Sipuncula	Sipuncula	Sipuncula			Sipuncula sp. (NHM_148)	Animalia	Sipuncula								Sipuncula sp. (NHM_148)	ref to 'type'							Sipuncula	phylum	taxonConceptID	working species			1	macro						y	y					rank				rank: phylum name in family column	rank: phylum name in order column			exact	accepted	1268	Sipuncula	Stephen, 1964	Animalia	Sipuncula
8037	uk_macro_2018	UKSR	ABYSSLINE 01 (AB01)	R/V Melville	4080		UK1	Epibenthic Sled (EB)	12/10/2013	10	2013	05:32	11:54	UKSR_NHM_0149	UK1-AB01-C	13.75833	-116.69852	13.75895	-116.64295	NHM_0149					NHMUK	Abyssal plain			1						Adrian Glover, Helena Wiklund, Thomas Dahlgren										Adrian Glover, Helena Wiklund, Thomas Dahlgren		Mollusca	Bivalvia	Nuculanoida	Nuculanidae			Bathyspinula calcar	Animalia	Mollusca	Bivalvia	Nuculanida	Bathyspinulidae	Bathyspinula	calcar				scientific name	removed						Bathyspinula calcar	species	species	species			1	macro						y	y		y		y	blank column; mismatch with worms taxonomy	scientific name in putative name column	blank column	blank column	mismatch with worms taxonomy	mismatch with worms taxonomy			exact	accepted	506288	Bathyspinula calcar	(Dall, 1908)	Animalia	Mollusca	Bivalvia	Nuculanida	Bathyspinulidae	Bathyspinula		calcar
8038	uk_macro_2018	UKSR	ABYSSLINE 01 (AB01)	R/V Melville	4080		UK1	Epibenthic Sled (EB)	12/10/2013	10	2013	05:32	11:54	UKSR_NHM_0149A	UK1-AB01-C	13.75833	-116.69852	13.75895	-116.64295	NHM_0149A					NHMUK	Abyssal plain			1						Adrian Glover, Helena Wiklund, Thomas Dahlgren	http://data.nhm.ac.uk/object/c44da298-9b61-4d6d-a1cd-2d6c3bd70859								MF157506	Adrian Glover, Helena Wiklund, Thomas Dahlgren		Mollusca	Bivalvia	Nuculanoida	Nuculanidae			Bathyspinula calcar	Animalia	Mollusca	Bivalvia	Nuculanida	Bathyspinulidae	Bathyspinula	calcar				scientific name	removed						Bathyspinula calcar	species	species	species			1	macro						y	y		y		y	blank column; mismatch with worms taxonomy	scientific name in putative name column	blank column	blank column	mismatch with worms taxonomy	mismatch with worms taxonomy			exact	accepted	506288	Bathyspinula calcar	(Dall, 1908)	Animalia	Mollusca	Bivalvia	Nuculanida	Bathyspinulidae	Bathyspinula		calcar
8039	uk_macro_2018	UKSR	ABYSSLINE 01 (AB01)	R/V Melville	4080		UK1	Epibenthic Sled (EB)	12/10/2013	10	2013	05:32	11:54	UKSR_NHM_0150	UK1-AB01-C	13.75833	-116.69852	13.75895	-116.64295	NHM_0150					NHMUK	Abyssal plain			1						Adrian Glover, Helena Wiklund, Thomas Dahlgren	http://data.nhm.ac.uk/object/96bfe548-f511-49c4-b2a3-0a9a45f9154b								MF157476	Adrian Glover, Helena Wiklund, Thomas Dahlgren		Mollusca	Bivalvia	Arcoida	Arcidae			Bentharca cf. asperula	Animalia	Mollusca	Bivalvia	Arcida	Arcidae	Bentharca	asperula			Bentharca cf. asperula	scientificName w qualifier					cf.	y	Bentharca asperula	species	taxonConceptID	species			1	macro						y	y		y		y	blank column; mismatch with worms taxonomy		blank column	blank column		mismatch with worms taxonomy			exact	accepted	138801	Bentharca asperula	(Dall, 1881)	Animalia	Mollusca	Bivalvia	Arcida	Arcidae	Bentharca		asperula
8040	uk_macro_2018	UKSR	ABYSSLINE 01 (AB01)	R/V Melville	4080		UK1	Epibenthic Sled (EB)	12/10/2013	10	2013	05:32	11:54	UKSR_NHM_0151	UK1-AB01-C	13.75833	-116.69852	13.75895	-116.64295	NHM_0151					NHMUK	Abyssal plain			1						Adrian Glover, Helena Wiklund, Thomas Dahlgren										Adrian Glover, Helena Wiklund, Thomas Dahlgren		Mollusca	Bivalvia	Nuculida	Nuculidae			Nucula profundorum	Animalia	Mollusca	Bivalvia	Nuculida	Nuculidae	Nucula	profundorum				scientific name	removed						Nucula profundorum	species	species	species			1	macro						y	y		y			blank column; formatting; rank	scientific name in putative name column	blank column	blank column; formatting: space in column					exact	accepted	506652	Nucula profundorum	E. A. Smith, 1885	Animalia	Mollusca	Bivalvia	Nuculida	Nuculidae	Nucula		profundorum
8041	uk_macro_2018	UKSR	ABYSSLINE 01 (AB01)	R/V Melville	4080		UK1	Epibenthic Sled (EB)	12/10/2013	10	2013	05:32	11:54	UKSR_NHM_0152	UK1-AB01-C	13.75833	-116.69852	13.75895	-116.64295	NHM_0152					NHMUK	Abyssal plain			1						Adrian Glover, Helena Wiklund, Thomas Dahlgren										Adrian Glover, Helena Wiklund, Thomas Dahlgren		Mollusca	Gastropoda	Gastropoda	Gastropoda			Gastropoda sp. (NHM_133)	Animalia	Mollusca	Gastropoda							Gastropoda sp. (NHM_133)	ref to 'type'							Gastropoda	class	taxonConceptID	working species			1	macro						y	y					rank				rank: class name in family column	rank: class name in order column			exact	accepted	101	Gastropoda	Cuvier, 1795	Animalia	Mollusca	Gastropoda
8042	uk_macro_2018	UKSR	ABYSSLINE 01 (AB01)	R/V Melville	4080		UK1	Epibenthic Sled (EB)	12/10/2013	10	2013	05:32	11:54	UKSR_NHM_0153	UK1-AB01-C	13.75833	-116.69852	13.75895	-116.64295	NHM_0153					NHMUK	Abyssal plain			1						Adrian Glover, Helena Wiklund, Thomas Dahlgren										Adrian Glover, Helena Wiklund, Thomas Dahlgren		Mollusca	Bivalvia	Bivalvia	Bivalvia			Bivalvia sp. (NHM_153)	Animalia	Mollusca	Bivalvia							Bivalvia sp. (NHM_153)	ref to 'type'							Bivalvia	class	taxonConceptID	working species			1	macro						y	y		y			rank				rank: class name in family column	rank: class name in order column			exact	accepted	105	Bivalvia	Linnaeus, 1758	Animalia	Mollusca	Bivalvia
8043	uk_macro_2018	UKSR	ABYSSLINE 01 (AB01)	R/V Melville	4080		UK1	Epibenthic Sled (EB)	12/10/2013	10	2013	05:32	11:54	UKSR_NHM_0154	UK1-AB01-C	13.75833	-116.69852	13.75895	-116.64295	NHM_0154					NHMUK	Abyssal plain			1						Adrian Glover, Helena Wiklund, Thomas Dahlgren	http://data.nhm.ac.uk/object/6102fb1a-c452-47a8-9a52-ca1159c06cb0								KX384632	Adrian Glover, Helena Wiklund, Thomas Dahlgren		Cnidaria	Anthozoa	Alcyonacea	Isididae			Isididae sp. (NHM_330)	Animalia	Cnidaria	Anthozoa	Alcyonacea	Isididae					Isididae sp. (NHM_330)	ref to 'type'							Isididae	family	taxonConceptID	working species			1	macro						y	y					formatting				formatting: space after name				exact	accepted	125276	Isididae	Lamouroux, 1812	Animalia	Cnidaria	Anthozoa	Alcyonacea	Isididae
8044	uk_macro_2018	UKSR	ABYSSLINE 01 (AB01)	R/V Melville	4084		UK1	Box core (BC)	13/10/2013	10	2013	06:01		UKSR_NHM_0155	UK1-AB01-D	13.96323	-116.56822			NHM_0155	2500 cm²	2500			NHMUK	Abyssal plain			1						Swee Cheng, Adrian Glover, Helena Wiklund, Thomas Dahlgren										Adrian Glover, Helena Wiklund, Thomas Dahlgren		Porifera	Demospongiae	Axinellida	Stelligeridae			Plenaster craigi	Animalia	Porifera	Demospongiae	Axinellida	Stelligeridae	Plenaster	craigi				scientific name	removed						Plenaster craigi	species	species	species			1	macro					y	y	y		y			blank column; formatting; rank	scientific name in putative name column	blank column	blank column; formatting: space in column					exact	accepted	1037072	Plenaster craigi	Lim & Wiklund, 2017	Animalia	Porifera	Demospongiae	Axinellida	Stelligeridae	Plenaster		craigi
8045	uk_macro_2018	UKSR	ABYSSLINE 01 (AB01)	R/V Melville	4084		UK1	Box core (BC)	13/10/2013	10	2013	06:01		UKSR_NHM_0156	UK1-AB01-D	13.96323	-116.56822			NHM_0156	2500 cm²	2500			NHMUK	Abyssal plain			1						Adrian Glover, Helena Wiklund, Thomas Dahlgren										Adrian Glover, Helena Wiklund, Thomas Dahlgren		eDNA		eDNA																										note 'eDNA', in phylum, order column		1	macro						poss	no	EDNA	y			note in column					note in column		notes in columm
8046	uk_macro_2018	UKSR	ABYSSLINE 01 (AB01)	R/V Melville	4084		UK1	Box core (BC)	13/10/2013	10	2013	06:01		UKSR_NHM_0157	UK1-AB01-D	13.96323	-116.56822			NHM_0157	2500 cm²	2500			NHMUK	Abyssal plain			1						Adrian Glover, Helena Wiklund, Thomas Dahlgren										Adrian Glover, Helena Wiklund, Thomas Dahlgren		eDNA		eDNA																										note 'eDNA', in phylum, order column		1	macro						poss	no	EDNA	y			note in column					note in column		notes in columm
8047	uk_macro_2018	UKSR	ABYSSLINE 01 (AB01)	R/V Melville	4084		UK1	Box core (BC)	13/10/2013	10	2013	06:01		UKSR_NHM_0158	UK1-AB01-D	13.96323	-116.56822			NHM_0158	2500 cm²	2500			NHMUK	Abyssal plain			1						Adrian Glover, Helena Wiklund, Thomas Dahlgren										Adrian Glover, Helena Wiklund, Thomas Dahlgren		eDNA		eDNA																										note 'eDNA', in phylum, order column		1	macro						poss	no	EDNA	y			note in column					note in column		notes in columm
8048	uk_macro_2018	UKSR	ABYSSLINE 01 (AB01)	R/V Melville	4084		UK1	Box core (BC)	13/10/2013	10	2013	06:01		UKSR_NHM_0159	UK1-AB01-D	13.96323	-116.56822			NHM_0159	2500 cm²	2500			NHMUK	Abyssal plain			1						Adrian Glover, Helena Wiklund, Thomas Dahlgren										Adrian Glover, Helena Wiklund, Thomas Dahlgren		Foraminifera	Foraminifera	Foraminifera indet	Foraminifera			Foraminifera sp. indet.	Chromista	Foraminifera								Foraminifera sp. indet.	scientificName w uncertain taxonomic status- assume is known name but unidentified otherwise would have included sp. Nov. (but could still be undescribed species)					sp. indet.	y	Foraminifera	phylum	taxonConceptID	phylum	interp		1	macro						no	no	non-metazoa		uncertain		rank				rank: phylum name in family column	rank: phylum name in order column, with qualifier			exact	accepted	1410	Foraminifera	d'Orbigny, 1826	Chromista	Foraminifera
8049	uk_macro_2018	UKSR	ABYSSLINE 01 (AB01)	R/V Melville	4084		UK1	Box core (BC)	13/10/2013	10	2013	06:01		UKSR_NHM_0160	UK1-AB01-D	13.96323	-116.56822			NHM_0160	2500 cm²	2500			NHMUK	Abyssal plain			1						Adrian Glover, Helena Wiklund, Thomas Dahlgren										Adrian Glover, Helena Wiklund, Thomas Dahlgren		Annelida	Polychaeta	Eunicida	Lumbrineridae			Lumbrinerides sp. (NHM_020)	Animalia	Annelida	Polychaeta	Eunicida	Lumbrineridae					Lumbrinerides sp. (NHM_020)	ref to 'type'							Lumbrineridae	family	taxonConceptID	working species			1	macro						y	y													exact	accepted	967	Lumbrineridae	Schmarda, 1861	Animalia	Annelida	Polychaeta	Eunicida	Lumbrineridae
8050	uk_macro_2018	UKSR	ABYSSLINE 01 (AB01)	R/V Melville	4084		UK1	Box core (BC)	13/10/2013	10	2013	06:01		UKSR_NHM_0161	UK1-AB01-D	13.96323	-116.56822			NHM_0161	2500 cm²	2500			NHMUK	Abyssal plain			1						Adrian Glover, Helena Wiklund, Thomas Dahlgren										Adrian Glover, Helena Wiklund, Thomas Dahlgren		Annelida	Polychaeta	Polychaeta	Chaetopteridae			Chaetopteridae sp. indet.	Animalia	Annelida	Polychaeta		Chaetopteridae					Chaetopteridae sp. indet.	scientificName w uncertain taxonomic status- assume is known name but unidentified otherwise would have included sp. Nov. (but could still be undescribed species)					sp. indet.	y	Chaetopteridae	family	taxonConceptID	family	interp		1	macro						y	y		y	uncertain		rank				formatting: space after name	rank: class name in order column			exact	accepted	918	Chaetopteridae	Audouin & Milne Edwards, 1833	Animalia	Annelida	Polychaeta		Chaetopteridae
7990	uk_macro_2018	UKSR	ABYSSLINE 01 (AB01)	R/V Melville	4084		UK1	Box core (BC)	13/10/2013	10	2013	06:01		UKSR_NHM_0162	UK1-AB01-D	13.96323	-116.56822			NHM_0162	2500 cm²	2500			NHMUK	Abyssal plain			1						Adrian Glover, Helena Wiklund, Thomas Dahlgren										Adrian Glover, Helena Wiklund, Thomas Dahlgren		Annelida	Polychaeta	Scolecida	Capitellidae			Capitellidae sp. (NHM_162)	Animalia	Annelida	Polychaeta		Capitellidae			Scolecida	infraclass	Capitellidae sp. (NHM_162)	ref to 'type'							Capitellidae	family	taxonConceptID	working species			1	macro						y	y		y			formatting; rank				formatting: space after name	rank: infraclass in order column			exact	accepted	921	Capitellidae	Grube, 1862	Animalia	Annelida	Polychaeta		Capitellidae
8052	uk_macro_2018	UKSR	ABYSSLINE 01 (AB01)	R/V Melville	4084		UK1	Box core (BC)	13/10/2013	10	2013	06:01		UKSR_NHM_0163	UK1-AB01-D	13.96323	-116.56822			NHM_0163	2500 cm²	2500			NHMUK	Abyssal plain			1						Adrian Glover, Helena Wiklund, Thomas Dahlgren										Adrian Glover, Helena Wiklund, Thomas Dahlgren		Annelida	Polychaeta	Terebellida	Ampharetidae			Ampharetidae sp. (NHM_163)	Animalia	Annelida	Polychaeta	Terebellida	Ampharetidae					Ampharetidae sp. (NHM_163)	ref to 'type'							Ampharetidae	family	taxonConceptID	working species			1	macro						y	y													exact	accepted	981	Ampharetidae	Malmgren, 1866	Animalia	Annelida	Polychaeta	Terebellida	Ampharetidae
8053	uk_macro_2018	UKSR	ABYSSLINE 01 (AB01)	R/V Melville	4084		UK1	Box core (BC)	13/10/2013	10	2013	06:01		UKSR_NHM_0164	UK1-AB01-D	13.96323	-116.56822			NHM_0164	2500 cm²	2500			NHMUK	Abyssal plain			1						Adrian Glover, Helena Wiklund, Thomas Dahlgren										Adrian Glover, Helena Wiklund, Thomas Dahlgren		Bryozoa	Gymnolaemata	Cheilostomatida	Bifaxariidae			Bifaxariidae sp. (NHM_164)	Animalia	Bryozoa	Gymnolaemata	Cheilostomatida	Bifaxariidae					Bifaxariidae sp. (NHM_164)	ref to 'type'							Bifaxariidae	family	taxonConceptID	working species			1	macro						y	y													exact	accepted	182872	Bifaxariidae	Busk, 1884	Animalia	Bryozoa	Gymnolaemata	Cheilostomatida	Bifaxariidae
8054	uk_macro_2018	UKSR	ABYSSLINE 01 (AB01)	R/V Melville	4084		UK1	Box core (BC)	13/10/2013	10	2013	06:01		UKSR_NHM_0165	UK1-AB01-D	13.96323	-116.56822			NHM_0165	2500 cm²	2500			NHMUK	Abyssal plain			1						Adrian Glover, Helena Wiklund, Thomas Dahlgren										Adrian Glover, Helena Wiklund, Thomas Dahlgren		Annelida	Polychaeta	Terebellida	Cirratulidae			Chaetozone sp. (NHM_165)	Animalia	Annelida	Polychaeta	Terebellida	Cirratulidae					Chaetozone sp. (NHM_165)	ref to 'type'							Cirratulidae	family	taxonConceptID	working species			1	macro						y	y													exact	accepted	919	Cirratulidae	Ryckholt, 1851	Animalia	Annelida	Polychaeta	Terebellida	Cirratulidae
8055	uk_macro_2018	UKSR	ABYSSLINE 01 (AB01)	R/V Melville	4084		UK1	Box core (BC)	13/10/2013	10	2013	06:01		UKSR_NHM_0166	UK1-AB01-D	13.96323	-116.56822			NHM_0166	2500 cm²	2500			NHMUK	Abyssal plain			1						Adrian Glover, Helena Wiklund, Thomas Dahlgren										Adrian Glover, Helena Wiklund, Thomas Dahlgren		Chordata	Pisces	Pisces	Pisces			Pisces sp. (NHM_166)	Animalia	Chordata						Pisces	superclass	Pisces sp. (NHM_166)	ref to 'type'							Pisces	superclass	taxonConceptID	working species			1	macro						y	y		y			rank				rank: superfamily in family column	rank: superfamily in order column	rank: superfamily name in class column		exact	accepted	11676	Pisces		Animalia	Chordata
8056	uk_macro_2018	UKSR	ABYSSLINE 01 (AB01)	R/V Melville	4084		UK1	Box core (BC)	13/10/2013	10	2013	06:01		UKSR_NHM_0167	UK1-AB01-D	13.96323	-116.56822			NHM_0167	2500 cm²	2500			NHMUK	Abyssal plain			1						Adrian Glover, Helena Wiklund, Thomas Dahlgren										Adrian Glover, Helena Wiklund, Thomas Dahlgren		Annelida	Polychaeta	Terebellida	Terebellidae			Terebellidae sp. (NHM_167)	Animalia	Annelida	Polychaeta	Terebellida	Terebellidae					Terebellidae sp. (NHM_167)	ref to 'type'							Terebellidae	family	taxonConceptID	working species			1	macro						y	y					formatting				formatting: space after name				exact	accepted	982	Terebellidae	Johnston, 1846	Animalia	Annelida	Polychaeta	Terebellida	Terebellidae
8057	uk_macro_2018	UKSR	ABYSSLINE 01 (AB01)	R/V Melville	4084		UK1	Box core (BC)	13/10/2013	10	2013	06:01		UKSR_NHM_0168	UK1-AB01-D	13.96323	-116.56822			NHM_0168	2500 cm²	2500			NHMUK	Abyssal plain			1						Adrian Glover, Helena Wiklund, Thomas Dahlgren	http://data.nhm.ac.uk/object/c57f1bd3-1b32-41e6-8e1d-0ad6472e4327								KU519568	Adrian Glover, Helena Wiklund, Thomas Dahlgren		Echinodermata	Asteroidea	Paxillosida	Porcellanasteridae			Porcellanaster cf. ceruleus	Animalia	Echinodermata	Asteroidea	Paxillosida	Porcellanasteridae	Porcellanaster	ceruleus			Porcellanaster cf. ceruleus	scientificName w qualifier					cf.	y	Porcellanaster ceruleus	species	taxonConceptID	species			1	macro						y	y		y			blank column; formatting		blank column	blank column; formatting: space in column					exact	accepted	123935	Porcellanaster ceruleus	Wyville Thomson, 1878	Animalia	Echinodermata	Asteroidea	Paxillosida	Porcellanasteridae	Porcellanaster		ceruleus
8058	uk_macro_2018	UKSR	ABYSSLINE 01 (AB01)	R/V Melville	4084		UK1	Megacore (MC)	13/10/2013	10	2013	14:56		UKSR_NHM_0169	UK1-AB01-D	13.96327	-116.56825			NHM_0169	78 cm²	78			NHMUK	Abyssal plain			1						Adrian Glover, Helena Wiklund, Thomas Dahlgren										Adrian Glover, Helena Wiklund, Thomas Dahlgren		Annelida	Polychaeta	Terebellida	Acrocirridae			Flabelligena sp. (NHM_169)	Animalia	Annelida	Polychaeta	Terebellida	Acrocirridae					Flabelligena sp. (NHM_169)	ref to 'type'							Flabelligena	genus	taxonConceptID	working species			1	macro						y	y													exact	accepted	325157	Flabelligena	Gillet, 2001	Animalia	Annelida	Polychaeta	Terebellida	Acrocirridae	Flabelligena
8059	uk_macro_2018	UKSR	ABYSSLINE 01 (AB01)	R/V Melville	4078		UK1	Megacore (MC)	12/10/2013	10	2013	00:41		UKSR_NHM_0170	UK1-AB01-C	13.79360	-116.70308			NHM_0170	78 cm²	78			NHMUK	Abyssal plain			1						Adrian Glover, Helena Wiklund, Thomas Dahlgren	http://data.nhm.ac.uk/object/8d9beefd-2fbc-4204-9bf8-90551419ac1c								MF157477	Adrian Glover, Helena Wiklund, Thomas Dahlgren		Mollusca	Bivalvia	Arcoida	Arcidae			Bentharca cf. asperula	Animalia	Mollusca	Bivalvia	Arcida	Arcidae	Bentharca	asperula			Bentharca cf. asperula	scientificName w qualifier					cf.	y	Bentharca asperula	species	taxonConceptID	species			1	macro						y	y		y		y	blank column; mismatch with worms taxonomy		blank column	blank column		mismatch with worms taxonomy			exact	accepted	138801	Bentharca asperula	(Dall, 1881)	Animalia	Mollusca	Bivalvia	Arcida	Arcidae	Bentharca		asperula
8060	uk_macro_2018	UKSR	ABYSSLINE 01 (AB01)	R/V Melville	4082	4130	UK1	Epibenthic Sled (EB)	13/10/2013	10	2013	19:29	11:05	UKSR_NHM_0171	UK1-AB01-D	13.93482	-116.55018	13.95723	-116.50170	NHM_0171					NHMUK	Abyssal plain			1						Adrian Glover, Helena Wiklund, Thomas Dahlgren										Adrian Glover, Helena Wiklund, Thomas Dahlgren		Annelida	Polychaeta	Phyllodocida	Nereididae			Nereididae sp. (NHM_171)	Animalia	Annelida	Polychaeta	Phyllodocida	Nereididae					Nereididae sp. (NHM_171)	ref to 'type'							Nereididae	family	taxonConceptID	working species			1	macro						y	y													exact	accepted	22496	Nereididae	Blainville, 1818	Animalia	Annelida	Polychaeta	Phyllodocida	Nereididae
8061	uk_macro_2018	UKSR	ABYSSLINE 01 (AB01)	R/V Melville	4082	4130	UK1	Epibenthic Sled (EB)	13/10/2013	10	2013	19:29	11:05	UKSR_NHM_0172	UK1-AB01-D	13.93482	-116.55018	13.95723	-116.50170	NHM_0172					NHMUK	Abyssal plain			1						Adrian Glover, Helena Wiklund, Thomas Dahlgren										Adrian Glover, Helena Wiklund, Thomas Dahlgren		Annelida	Polychaeta	Terebellida	Cirratulidae			Aphelochaeta sp. (NHM_172)	Animalia	Annelida	Polychaeta	Terebellida	Cirratulidae	Aphelochaeta				Aphelochaeta sp. (NHM_172)	ref to 'type'							Aphelochaeta	genus	taxonConceptID	working species	genus added from putative column		1	macro						y	y		y			blank column			blank column					exact	accepted	129240	Aphelochaeta	Blake, 1991	Animalia	Annelida	Polychaeta	Terebellida	Cirratulidae	Aphelochaeta
8062	uk_macro_2018	UKSR	ABYSSLINE 01 (AB01)	R/V Melville	4082	4130	UK1	Epibenthic Sled (EB)	13/10/2013	10	2013	19:29	11:05	UKSR_NHM_0173	UK1-AB01-D	13.93482	-116.55018	13.95723	-116.50170	NHM_0173					NHMUK	Abyssal plain			1						Adrian Glover, Helena Wiklund, Thomas Dahlgren										Adrian Glover, Helena Wiklund, Thomas Dahlgren		Annelida	Polychaeta	Phyllodocida	Nereididae			Nereididae sp. (NHM_171)	Animalia	Annelida	Polychaeta	Phyllodocida	Nereididae					Nereididae sp. (NHM_171)	ref to 'type'							Nereididae	family	taxonConceptID	working species			1	macro						y	y													exact	accepted	22496	Nereididae	Blainville, 1818	Animalia	Annelida	Polychaeta	Phyllodocida	Nereididae
8063	uk_macro_2018	UKSR	ABYSSLINE 01 (AB01)	R/V Melville	4082	4130	UK1	Epibenthic Sled (EB)	13/10/2013	10	2013	19:29	11:05	UKSR_NHM_0174	UK1-AB01-D	13.93482	-116.55018	13.95723	-116.50170	NHM_0174					NHMUK	Abyssal plain			1						Adrian Glover, Helena Wiklund, Thomas Dahlgren										Adrian Glover, Helena Wiklund, Thomas Dahlgren		Annelida	Polychaeta	Eunicida	Lumbrineridae			Lumbrinerides sp. (NHM_020)	Animalia	Annelida	Polychaeta	Eunicida	Lumbrineridae					Lumbrinerides sp. (NHM_020)	ref to 'type'							Lumbrineridae	family	taxonConceptID	working species			1	macro						y	y													exact	accepted	967	Lumbrineridae	Schmarda, 1861	Animalia	Annelida	Polychaeta	Eunicida	Lumbrineridae
8064	uk_macro_2018	UKSR	ABYSSLINE 01 (AB01)	R/V Melville	4082	4130	UK1	Epibenthic Sled (EB)	13/10/2013	10	2013	19:29	11:05	UKSR_NHM_0175	UK1-AB01-D	13.93482	-116.55018	13.95723	-116.50170	NHM_0175					NHMUK	Abyssal plain			1						Adrian Glover, Helena Wiklund, Thomas Dahlgren										Adrian Glover, Helena Wiklund, Thomas Dahlgren		Arthropoda	Crustacea	Crustacea	Crustacea			Crustacea sp. indet.	Animalia	Arthropoda						Crustacea	subphylum	Crustacea sp. indet.	scientificName w uncertain taxonomic status- assume is known name but unidentified otherwise would have included sp. Nov. (but could still be undescribed species)					sp. indet.	y	Arthropoda	phylum	taxonConceptID	phylum	interp		1	macro						y	y			uncertain		rank				rank: subphylum in family column	rank: subphylum in order column	rank: subphylum in class column		exact	accepted	1065	Arthropoda	von Siebold, 1848	Animalia	Arthropoda
8065	uk_macro_2018	UKSR	ABYSSLINE 01 (AB01)	R/V Melville	4082	4130	UK1	Epibenthic Sled (EB)	13/10/2013	10	2013	19:29	11:05	UKSR_NHM_0176	UK1-AB01-D	13.93482	-116.55018	13.95723	-116.50170	NHM_0176					NHMUK	Abyssal plain			1						Adrian Glover, Helena Wiklund, Thomas Dahlgren										Adrian Glover, Helena Wiklund, Thomas Dahlgren		Annelida	Polychaeta	Spionida	Spionidae			Aurospio sp. (NHM_091)	Animalia	Annelida	Polychaeta	Spionida	Spionidae	Aurospio				Aurospio sp. (NHM_091)	ref to 'type'							Aurospio	genus	taxonConceptID	working species	genus added from putative column		1	macro						y	y		y			blank column			blank column					exact	accepted	129608	Aurospio	Maciolek, 1981	Animalia	Annelida	Polychaeta	Spionida	Spionidae	Aurospio
9027	uk_macro_2018	UKSR	ABYSSLINE 01 (AB01)	R/V Melville	4082	4130	UK1	Epibenthic Sled (EB)	13/10/2013	10	2013	19:29	11:05	UKSR_NHM_0177	UK1-AB01-D	13.93482	-116.55018	13.95723	-116.50170	NHM_0177					NHMUK	Abyssal plain			1						Adrian Glover, Helena Wiklund, Thomas Dahlgren										Adrian Glover, Helena Wiklund, Thomas Dahlgren		Annelida	Polychaeta	Scolecida	Paraonidae			Paraonidae sp. (NHM_177)	Animalia	Annelida	Polychaeta		Paraonidae			Scolecida	infraclass	Paraonidae sp. (NHM_177)	ref to 'type'							Paraonidae	family	taxonConceptID	working species			1	macro						y	y		y			rank					rank: infraclass in order column			exact	accepted	903	Paraonidae	Cerruti, 1909	Animalia	Annelida	Polychaeta		Paraonidae
8067	uk_macro_2018	UKSR	ABYSSLINE 01 (AB01)	R/V Melville	4082	4130	UK1	Epibenthic Sled (EB)	13/10/2013	10	2013	19:29	11:05	UKSR_NHM_0178	UK1-AB01-D	13.93482	-116.55018	13.95723	-116.50170	NHM_0178					NHMUK	Abyssal plain			1						Adrian Glover, Helena Wiklund, Thomas Dahlgren										Adrian Glover, Helena Wiklund, Thomas Dahlgren		Echinodermata	Ophiuroidea	Ophiuroidea	Amphiuridae			Amphioplus (Unioplus) cf. daleus	Animalia	Echinodermata	Ophiuroidea	Amphilepidida	Amphiuridae	Amphioplus (Unioplus)	daleus			Amphioplus (Unioplus) cf. daleus	scientificName w qualifier					cf.	y	Amphioplus (Unioplus) daleus	species	taxonConceptID	species			1	macro						y	y		y		y	blank column; mismatch with worms taxonomy		blank column	blank column		mismatch with worms taxonomy			exact	accepted	596431	Amphioplus (Unioplus) daleus	(Lyman, 1879)	Animalia	Echinodermata	Ophiuroidea	Amphilepidida	Amphiuridae	Amphioplus	Unioplus	daleus
8068	uk_macro_2018	UKSR	ABYSSLINE 01 (AB01)	R/V Melville	4082	4130	UK1	Epibenthic Sled (EB)	13/10/2013	10	2013	19:29	11:05	UKSR_NHM_0179	UK1-AB01-D	13.93482	-116.55018	13.95723	-116.50170	NHM_0179					NHMUK	Abyssal plain			1						Adrian Glover, Helena Wiklund, Thomas Dahlgren										Adrian Glover, Helena Wiklund, Thomas Dahlgren		Annelida	Polychaeta	Sabellida	Oweniidae			Oweniidae sp. (NHM_179)	Animalia	Annelida	Polychaeta	Sabellida	Oweniidae					Oweniidae sp. (NHM_179)	ref to 'type'							Oweniidae	family	taxonConceptID	working species			1	macro						y	y				y	mismatch with worms taxonomy					mismatch with worms taxonomy			exact	accepted	975	Oweniidae	Rioja, 1917	Animalia	Annelida	Polychaeta		Oweniidae
8069	uk_macro_2018	UKSR	ABYSSLINE 01 (AB01)	R/V Melville	4082	4130	UK1	Epibenthic Sled (EB)	13/10/2013	10	2013	19:29	11:05	UKSR_NHM_0180	UK1-AB01-D	13.93482	-116.55018	13.95723	-116.50170	NHM_0180					NHMUK	Abyssal plain			1						John Taylor, Adrian Glover, Helena Wiklund, Thomas Dahlgren	http://data.nhm.ac.uk/object/b84e470d-73bc-413b-88f9-3d702509a37a								MF157478	Adrian Glover, Helena Wiklund, Thomas Dahlgren		Mollusca	Bivalvia	Lucinida	Thyasiridae			Thyasira sp. (NHM_180)	Animalia	Mollusca	Bivalvia	Lucinida	Thyasiridae					Thyasira sp. (NHM_180)	ref to 'type'							Thyasiridae	family	taxonConceptID	working species			1	macro						y	y													exact	accepted	219	Thyasiridae	Dall, 1900 (1895)	Animalia	Mollusca	Bivalvia	Lucinida	Thyasiridae
8070	uk_macro_2018	UKSR	ABYSSLINE 01 (AB01)	R/V Melville	4082	4130	UK1	Epibenthic Sled (EB)	13/10/2013	10	2013	19:29	11:05	UKSR_NHM_0181	UK1-AB01-D	13.93482	-116.55018	13.95723	-116.50170	NHM_0181					NHMUK	Abyssal plain			1						Adrian Glover, Helena Wiklund, Thomas Dahlgren	http://data.nhm.ac.uk/object/3ab74908-1a5d-465f-890c-49373a44906c								MF157479, MF157507	Adrian Glover, Helena Wiklund, Thomas Dahlgren		Mollusca	Bivalvia	Nuculanoida	Bathyspinulidae			Bathyspinula calcar	Animalia	Mollusca	Bivalvia	Nuculanida	Bathyspinulidae	Bathyspinula	calcar				scientific name	removed						Bathyspinula calcar	species	species	species			1	macro						y	y		y		y	blank column; mismatch with worms taxonomy; rank	scientific name in putative name column	blank column	blank column		mismatch with worms taxonomy			exact	accepted	506288	Bathyspinula calcar	(Dall, 1908)	Animalia	Mollusca	Bivalvia	Nuculanida	Bathyspinulidae	Bathyspinula		calcar
8071	uk_macro_2018	UKSR	ABYSSLINE 01 (AB01)	R/V Melville	4082	4130	UK1	Epibenthic Sled (EB)	13/10/2013	10	2013	19:29	11:05	UKSR_NHM_0182	UK1-AB01-D	13.93482	-116.55018	13.95723	-116.50170	NHM_0182					NHMUK	Abyssal plain			1						Adrian Glover, Helena Wiklund, Thomas Dahlgren										Adrian Glover, Helena Wiklund, Thomas Dahlgren		Mollusca	Gastropoda	Littorinimorpha	Atlantidae			Oxygyrus sp. (NHM_285)	Animalia	Mollusca	Gastropoda	Littorinimorpha	Atlantidae					Oxygyrus sp. (NHM_285)	ref to 'type'							Atlantidae	family	taxonConceptID	working species			1	macro						y	y													exact	accepted	22990	Atlantidae	Rang, 1829	Animalia	Mollusca	Gastropoda	Littorinimorpha	Atlantidae
8072	uk_macro_2018	UKSR	ABYSSLINE 01 (AB01)	R/V Melville	4082	4130	UK1	Epibenthic Sled (EB)	13/10/2013	10	2013	19:29	11:05	UKSR_NHM_0183	UK1-AB01-D	13.93482	-116.55018	13.95723	-116.50170	NHM_0183					NHMUK	Abyssal plain			1						Swee Cheng, Adrian Glover, Helena Wiklund, Thomas Dahlgren										Adrian Glover, Helena Wiklund, Thomas Dahlgren		Porifera	Demospongiae	Axinellida	Stelligeridae			Plenaster craigi	Animalia	Porifera	Demospongiae	Axinellida	Stelligeridae	Plenaster	craigi				scientific name	removed						Plenaster craigi	species	species	species			1	macro					y	y	y		y			blank column; formatting; rank	scientific name in putative name column	blank column	blank column; formatting: space in column					exact	accepted	1037072	Plenaster craigi	Lim & Wiklund, 2017	Animalia	Porifera	Demospongiae	Axinellida	Stelligeridae	Plenaster		craigi
8073	uk_macro_2018	UKSR	ABYSSLINE 01 (AB01)	R/V Melville	4082	4130	UK1	Epibenthic Sled (EB)	13/10/2013	10	2013	19:29	11:05	UKSR_NHM_0184	UK1-AB01-D	13.93482	-116.55018	13.95723	-116.50170	NHM_0184					NHMUK	Abyssal plain			1						Adrian Glover, Helena Wiklund, Thomas Dahlgren										Adrian Glover, Helena Wiklund, Thomas Dahlgren		Annelida	Polychaeta	Terebellida	Cirratulidae			Chaetozone sp. (NHM_340)	Animalia	Annelida	Polychaeta	Terebellida	Cirratulidae					Chaetozone sp. (NHM_340)	ref to 'type'							Cirratulidae	family	taxonConceptID	working species			1	macro						y	y													exact	accepted	919	Cirratulidae	Ryckholt, 1851	Animalia	Annelida	Polychaeta	Terebellida	Cirratulidae
8074	uk_macro_2018	UKSR	ABYSSLINE 01 (AB01)	R/V Melville	4082	4130	UK1	Epibenthic Sled (EB)	13/10/2013	10	2013	19:29	11:05	UKSR_NHM_0185	UK1-AB01-D	13.93482	-116.55018	13.95723	-116.50170	NHM_0185					NHMUK	Abyssal plain			1						Adrian Glover, Helena Wiklund, Thomas Dahlgren	http://data.nhm.ac.uk/object/6dfa8946-aa7a-448d-9f4f-703a3b2a10d9								MF157480	Adrian Glover, Helena Wiklund, Thomas Dahlgren		Mollusca	Bivalvia	Nuculanoida	Yoldiidae			Yoldiella sp (NHM_190)	Animalia	Mollusca	Bivalvia	Nuculanida	Yoldiidae					Yoldiella sp (NHM_190)	ref to 'type'							Yoldiidae	family	taxonConceptID	working species			1	macro						y	y				y	mismatch with worms taxonomy					mismatch with worms taxonomy			exact	accepted	2097	Yoldiidae	Dall, 1908	Animalia	Mollusca	Bivalvia	Nuculanida	Yoldiidae
8075	uk_macro_2018	UKSR	ABYSSLINE 01 (AB01)	R/V Melville	4082	4130	UK1	Epibenthic Sled (EB)	13/10/2013	10	2013	19:29	11:05	UKSR_NHM_0186	UK1-AB01-D	13.93482	-116.55018	13.95723	-116.50170	NHM_0186					NHMUK	Abyssal plain			1						Adrian Glover, Helena Wiklund, Thomas Dahlgren	http://data.nhm.ac.uk/object/45033e06-fb54-49d5-b632-767e63c1cfd3								MF157481, MF157508	Adrian Glover, Helena Wiklund, Thomas Dahlgren		Mollusca	Bivalvia	Anomalodesmata	Cuspidariidae			Myonera sp. (NHM_186)	Animalia	Mollusca	Bivalvia	Anomalodesmata	Cuspidariidae					Myonera sp. (NHM_186)	ref to 'type'							Cuspidariidae	family	taxonConceptID	working species			1	macro						y	y				y	mismatch with worms taxonomy					mismatch with worms taxonomy			exact	accepted	1788	Cuspidariidae	Dall, 1886	Animalia	Mollusca	Bivalvia		Cuspidariidae
8076	uk_macro_2018	UKSR	ABYSSLINE 01 (AB01)	R/V Melville	4082	4130	UK1	Epibenthic Sled (EB)	13/10/2013	10	2013	19:29	11:05	UKSR_NHM_0187	UK1-AB01-D	13.93482	-116.55018	13.95723	-116.50170	NHM_0187					NHMUK	Abyssal plain			1						Adrian Glover, Helena Wiklund, Thomas Dahlgren										Adrian Glover, Helena Wiklund, Thomas Dahlgren		Echinodermata	Ophiuroidea	Ophiuroidea	Amphiuridae			Amphioplus (Unioplus) cf. daleus	Animalia	Echinodermata	Ophiuroidea	Amphilepidida	Amphiuridae	Amphioplus (Unioplus)	daleus			Amphioplus (Unioplus) cf. daleus	scientificName w qualifier					cf.	y	Amphioplus (Unioplus) daleus	species	taxonConceptID	species			1	macro						y	y		y		y	blank column; mismatch with worms taxonomy		blank column	blank column		mismatch with worms taxonomy			exact	accepted	596431	Amphioplus (Unioplus) daleus	(Lyman, 1879)	Animalia	Echinodermata	Ophiuroidea	Amphilepidida	Amphiuridae	Amphioplus	Unioplus	daleus
9304	uk_macro_2018	UKSR	ABYSSLINE 01 (AB01)	R/V Melville	4082	4130	UK1	Epibenthic Sled (EB)	13/10/2013	10	2013	19:29	11:05	UKSR_NHM_0188	UK1-AB01-D	13.93482	-116.55018	13.95723	-116.50170	NHM_0188					NHMUK	Abyssal plain			1						Adrian Glover, Helena Wiklund, Thomas Dahlgren										Adrian Glover, Helena Wiklund, Thomas Dahlgren		Annelida	Polychaeta	Scolecida	Travisiidae			Travisia sp. (NHM_140)	Animalia	Annelida	Polychaeta		Travisiidae			Scolecida	infraclass	Travisia sp. (NHM_140)	ref to 'type'							Travisiidae	family	taxonConceptID	working species			1	macro						y	y		y			rank					rank: infraclass in order column			exact	accepted	322534	Travisiidae	Hartmann-Schröder, 1971	Animalia	Annelida	Polychaeta		Travisiidae
8078	uk_macro_2018	UKSR	ABYSSLINE 01 (AB01)	R/V Melville	4082	4130	UK1	Epibenthic Sled (EB)	13/10/2013	10	2013	19:29	11:05	UKSR_NHM_0189	UK1-AB01-D	13.93482	-116.55018	13.95723	-116.50170	NHM_0189					NHMUK	Abyssal plain			1						Adrian Glover, Helena Wiklund, Thomas Dahlgren										Adrian Glover, Helena Wiklund, Thomas Dahlgren		Annelida	Polychaeta	Sabellida	Sabellidae			Sabellidae sp. (NHM_189)	Animalia	Annelida	Polychaeta	Sabellida	Sabellidae					Sabellidae sp. (NHM_189)	ref to 'type'							Sabellidae	family	taxonConceptID	working species			1	macro						y	y					formatting				formatting: space after name				exact	accepted	985	Sabellidae	Latreille, 1825	Animalia	Annelida	Polychaeta	Sabellida	Sabellidae
8079	uk_macro_2018	UKSR	ABYSSLINE 01 (AB01)	R/V Melville	4082	4130	UK1	Epibenthic Sled (EB)	13/10/2013	10	2013	19:29	11:05	UKSR_NHM_0190	UK1-AB01-D	13.93482	-116.55018	13.95723	-116.50170	NHM_0190					NHMUK	Abyssal plain			1						Adrian Glover, Helena Wiklund, Thomas Dahlgren	http://data.nhm.ac.uk/object/b6e48ff4-2e02-42dc-b9ed-286d297d1459								MF157482	Adrian Glover, Helena Wiklund, Thomas Dahlgren		Mollusca	Bivalvia	Nuculanoida	Yoldiidae			Yoldiella sp (NHM_190)	Animalia	Mollusca	Bivalvia	Nuculanida	Yoldiidae					Yoldiella sp (NHM_190)	ref to 'type'							Yoldiidae	family	taxonConceptID	working species			1	macro						y	y				y	mismatch with worms taxonomy					mismatch with worms taxonomy			exact	accepted	2097	Yoldiidae	Dall, 1908	Animalia	Mollusca	Bivalvia	Nuculanida	Yoldiidae
8080	uk_macro_2018	UKSR	ABYSSLINE 01 (AB01)	R/V Melville	4082	4130	UK1	Epibenthic Sled (EB)	13/10/2013	10	2013	19:29	11:05	UKSR_NHM_0191	UK1-AB01-D	13.93482	-116.55018	13.95723	-116.50170	NHM_0191					NHMUK	Abyssal plain			1						Adrian Glover, Helena Wiklund, Thomas Dahlgren										Adrian Glover, Helena Wiklund, Thomas Dahlgren		Mollusca	Gastropoda	Littorinimorpha	Atlantidae			Oxygyrus sp. (NHM_182)	Animalia	Mollusca	Gastropoda	Littorinimorpha	Atlantidae					Oxygyrus sp. (NHM_182)	ref to 'type'							Atlantidae	family	taxonConceptID	working species			1	macro						y	y													exact	accepted	22990	Atlantidae	Rang, 1829	Animalia	Mollusca	Gastropoda	Littorinimorpha	Atlantidae
8081	uk_macro_2018	UKSR	ABYSSLINE 01 (AB01)	R/V Melville	4082	4130	UK1	Epibenthic Sled (EB)	13/10/2013	10	2013	19:29	11:05	UKSR_NHM_0192	UK1-AB01-D	13.93482	-116.55018	13.95723	-116.50170	NHM_0192					NHMUK	Abyssal plain			1						Adrian Glover, Helena Wiklund, Thomas Dahlgren	http://data.nhm.ac.uk/object/fc0e3ae8-9cce-46a0-bb8b-fafe0e2cb46b								MF157459, MF157483	Adrian Glover, Helena Wiklund, Thomas Dahlgren		Mollusca	Scaphopoda	Gadilida	Gadilida			Gadilida sp. (NHM_192)	Animalia	Mollusca	Scaphopoda	Gadilida						Gadilida sp. (NHM_192)	ref to 'type'							Gadilida	order	taxonConceptID	working species			1	macro						y	y					rank				rank: order in family column				exact	accepted	432	Gadilida	Starobogatov, 1974	Animalia	Mollusca	Scaphopoda	Gadilida
8082	uk_macro_2018	UKSR	ABYSSLINE 01 (AB01)	R/V Melville	4082	4130	UK1	Epibenthic Sled (EB)	13/10/2013	10	2013	19:29	11:05	UKSR_NHM_0193	UK1-AB01-D	13.93482	-116.55018	13.95723	-116.50170	NHM_0193					NHMUK	Abyssal plain			1						Adrian Glover, Helena Wiklund, Thomas Dahlgren	http://data.nhm.ac.uk/object/8923576e-4542-4fc7-9a89-016e8fb564cb								MF157484	Adrian Glover, Helena Wiklund, Thomas Dahlgren		Mollusca	Bivalvia	Nuculanoida	Yoldiidae			Yoldiella sp. (NHM_190)	Animalia	Mollusca	Bivalvia	Nuculanida	Yoldiidae					Yoldiella sp. (NHM_190)	ref to 'type'							Yoldiidae	family	taxonConceptID	working species			1	macro						y	y				y	mismatch with worms taxonomy					mismatch with worms taxonomy			exact	accepted	2097	Yoldiidae	Dall, 1908	Animalia	Mollusca	Bivalvia	Nuculanida	Yoldiidae
8083	uk_macro_2018	UKSR	ABYSSLINE 01 (AB01)	R/V Melville	4082	4130	UK1	Epibenthic Sled (EB)	13/10/2013	10	2013	19:29	11:05	UKSR_NHM_0194	UK1-AB01-D	13.93482	-116.55018	13.95723	-116.50170	NHM_0194					NHMUK	Abyssal plain			1						Adrian Glover, Helena Wiklund, Thomas Dahlgren	http://data.nhm.ac.uk/object/7a6c76df-989b-4fcd-9e9c-a442d0a02443								MF157485	Adrian Glover, Helena Wiklund, Thomas Dahlgren		Mollusca	Bivalvia	Nuculanoida	Yoldiidae			Yoldiella sp. (NHM_190)	Animalia	Mollusca	Bivalvia	Nuculanida	Yoldiidae					Yoldiella sp. (NHM_190)	ref to 'type'							Yoldiidae	family	taxonConceptID	working species			1	macro						y	y				y	mismatch with worms taxonomy					mismatch with worms taxonomy			exact	accepted	2097	Yoldiidae	Dall, 1908	Animalia	Mollusca	Bivalvia	Nuculanida	Yoldiidae
8084	uk_macro_2018	UKSR	ABYSSLINE 01 (AB01)	R/V Melville	4082	4130	UK1	Epibenthic Sled (EB)	13/10/2013	10	2013	19:29	11:05	UKSR_NHM_0195	UK1-AB01-D	13.93482	-116.55018	13.95723	-116.50170	NHM_0195					NHMUK	Abyssal plain			1						Adrian Glover, Helena Wiklund, Thomas Dahlgren										Adrian Glover, Helena Wiklund, Thomas Dahlgren		Annelida	Polychaeta	Annelida indet	Annelida			Annelida sp. indet.	Animalia	Annelida	Polychaeta							Annelida sp. indet.	scientificName w uncertain taxonomic status- assume is known name but unidentified otherwise would have included sp. Nov. (but could still be undescribed species)					sp. indet.	y	Polychaeta	class	taxonConceptID	class	interp		1	macro						y	y		y	uncertain		rank				rank: phylum name in family column	rank: phylum name in order column, with qualifier			exact	accepted	883	Polychaeta	Grube, 1850	Animalia	Annelida	Polychaeta
8085	uk_macro_2018	UKSR	ABYSSLINE 01 (AB01)	R/V Melville	4054		UK1	Box core (BC)	15/10/2013	10	2013	02:23		UKSR_NHM_0196	UK1-AB01-E	13.82410	-116.53425			NHM_0196	2500 cm²	2500			NHMUK	Abyssal plain			1						Adrian Glover, Helena Wiklund, Thomas Dahlgren										Adrian Glover, Helena Wiklund, Thomas Dahlgren		eDNA		eDNA																										note 'eDNA', in phylum, order column		1	macro						poss	no	EDNA	y			note in column					note in column		notes in columm
8086	uk_macro_2018	UKSR	ABYSSLINE 01 (AB01)	R/V Melville	4054		UK1	Box core (BC)	15/10/2013	10	2013	02:23		UKSR_NHM_0197	UK1-AB01-E	13.82410	-116.53425			NHM_0197	2500 cm²	2500			NHMUK	Abyssal plain			1						Adrian Glover, Helena Wiklund, Thomas Dahlgren										Adrian Glover, Helena Wiklund, Thomas Dahlgren		eDNA		eDNA																										note 'eDNA', in phylum, order column		1	macro						poss	no	EDNA	y			note in column					note in column		notes in columm
8087	uk_macro_2018	UKSR	ABYSSLINE 01 (AB01)	R/V Melville	4054		UK1	Box core (BC)	15/10/2013	10	2013	02:23		UKSR_NHM_0198	UK1-AB01-E	13.82410	-116.53425			NHM_0198	2500 cm²	2500			NHMUK	Abyssal plain			1						Adrian Glover, Helena Wiklund, Thomas Dahlgren										Adrian Glover, Helena Wiklund, Thomas Dahlgren		eDNA		eDNA																										note 'eDNA', in phylum, order column		1	macro						poss	no	EDNA	y			note in column					note in column		notes in columm
8088	uk_macro_2018	UKSR	ABYSSLINE 01 (AB01)	R/V Melville	4054		UK1	Box core (BC)	15/10/2013	10	2013	02:23		UKSR_NHM_0199	UK1-AB01-E	13.82410	-116.53425			NHM_0199	2500 cm²	2500			NHMUK	Abyssal plain			1						Adrian Glover, Helena Wiklund, Thomas Dahlgren										Adrian Glover, Helena Wiklund, Thomas Dahlgren		Porifera	Demospongiae	Porifera	Porifera			Porifera sp. (NHM_112)	Animalia	Porifera	Demospongiae							Porifera sp. (NHM_112)	ref to 'type'							Demospongiae	class	taxonConceptID	working species			1	macro						y	y					rank				rank: phylum name in family column	rank: phylum name in order column			exact	accepted	164811	Demospongiae	Sollas, 1885	Animalia	Porifera	Demospongiae
8089	uk_macro_2018	UKSR	ABYSSLINE 01 (AB01)	R/V Melville	4054		UK1	Box core (BC)	15/10/2013	10	2013	02:23		UKSR_NHM_0200	UK1-AB01-E	13.82410	-116.53425			NHM_0200	2500 cm²	2500			NHMUK	Abyssal plain			1						Adrian Glover, Helena Wiklund, Thomas Dahlgren	http://data.nhm.ac.uk/object/7e8ca2d8-aea1-45bd-b7e0-d0575cadd82d								KU519569	Adrian Glover, Helena Wiklund, Thomas Dahlgren		Echinodermata	Asteroidea	Paxillosida	Porcellanasteridae			Porcellanaster cf. ceruleus	Animalia	Echinodermata	Asteroidea	Paxillosida	Porcellanasteridae	Porcellanaster	ceruleus			Porcellanaster cf. ceruleus	scientificName w qualifier					cf.	y	Porcellanaster ceruleus	species	taxonConceptID	species			1	macro						y	y		y			blank column; formatting		blank column	blank column; formatting: space in column					exact	accepted	123935	Porcellanaster ceruleus	Wyville Thomson, 1878	Animalia	Echinodermata	Asteroidea	Paxillosida	Porcellanasteridae	Porcellanaster		ceruleus
8090	uk_macro_2018	UKSR	ABYSSLINE 01 (AB01)	R/V Melville	4054		UK1	Box core (BC)	15/10/2013	10	2013	02:23		UKSR_NHM_0201	UK1-AB01-E	13.82410	-116.53425			NHM_0201	2500 cm²	2500			NHMUK	Abyssal plain			1						Adrian Glover, Helena Wiklund, Thomas Dahlgren										Adrian Glover, Helena Wiklund, Thomas Dahlgren		Annelida	Polychaeta	Terebellida	Acrocirridae			Flabelligena sp. (NHM_201)	Animalia	Annelida	Polychaeta	Terebellida	Acrocirridae					Flabelligena sp. (NHM_201)	ref to 'type'							Flabelligena	genus	taxonConceptID	working species			1	macro						y	y													exact	accepted	325157	Flabelligena	Gillet, 2001	Animalia	Annelida	Polychaeta	Terebellida	Acrocirridae	Flabelligena
8091	uk_macro_2018	UKSR	ABYSSLINE 01 (AB01)	R/V Melville	4054		UK1	Box core (BC)	15/10/2013	10	2013	02:23		UKSR_NHM_0202	UK1-AB01-E	13.82410	-116.53425			NHM_0202	2500 cm²	2500			NHMUK	Abyssal plain			1						Adrian Glover, Helena Wiklund, Thomas Dahlgren										Adrian Glover, Helena Wiklund, Thomas Dahlgren		Bryozoa	Gymnolaemata	Cheilostomatida	Conescharellinidae			Conescharellinidae sp. (NHM_001)	Animalia	Bryozoa	Gymnolaemata	Cheilostomatida	Conescharellinidae					Conescharellinidae sp. (NHM_001)	ref to 'type'							Conescharellinidae	family	taxonConceptID	working species			1	macro						y	y													exact	accepted	391933	Conescharellinidae	Levinsen, 1909	Animalia	Bryozoa	Gymnolaemata	Cheilostomatida	Conescharellinidae
8092	uk_macro_2018	UKSR	ABYSSLINE 01 (AB01)	R/V Melville	4054		UK1	Box core (BC)	15/10/2013	10	2013	02:23		UKSR_NHM_0203	UK1-AB01-E	13.82410	-116.53425			NHM_0203	2500 cm²	2500			NHMUK	Abyssal plain			1						Adrian Glover, Helena Wiklund, Thomas Dahlgren	http://data.nhm.ac.uk/object/d73e2414-e2ad-4c07-9e12-0864ce6ef3c1								KX384612, KX384633	Adrian Glover, Helena Wiklund, Thomas Dahlgren		Cnidaria	Anthozoa	Alcyonacea	Isididae			Isididae sp. (NHM_330)	Animalia	Cnidaria	Anthozoa	Alcyonacea	Isididae					Isididae sp. (NHM_330)	ref to 'type'							Isididae	family	taxonConceptID	working species			1	macro						y	y					formatting				formatting: space after name				exact	accepted	125276	Isididae	Lamouroux, 1812	Animalia	Cnidaria	Anthozoa	Alcyonacea	Isididae
8093	uk_macro_2018	UKSR	ABYSSLINE 01 (AB01)	R/V Melville	4054		UK1	Box core (BC)	15/10/2013	10	2013	02:23		UKSR_NHM_0204	UK1-AB01-E	13.82410	-116.53425			NHM_0204	2500 cm²	2500			NHMUK	Abyssal plain			1						Adrian Glover, Helena Wiklund, Thomas Dahlgren										Adrian Glover, Helena Wiklund, Thomas Dahlgren		Mollusca	Gastropoda	Gastropoda	Gastropoda			Gastropoda sp. (NHM_204)	Animalia	Mollusca	Gastropoda							Gastropoda sp. (NHM_204)	ref to 'type'							Gastropoda	class	taxonConceptID	working species			1	macro						y	y					rank				rank: class name in family column	rank: class name in order column			exact	accepted	101	Gastropoda	Cuvier, 1795	Animalia	Mollusca	Gastropoda
8094	uk_macro_2018	UKSR	ABYSSLINE 01 (AB01)	R/V Melville	4054		UK1	Box core (BC)	15/10/2013	10	2013	02:23		UKSR_NHM_0205	UK1-AB01-E	13.82410	-116.53425			NHM_0205	2500 cm²	2500			NHMUK	Abyssal plain			1						Adrian Glover, Helena Wiklund, Thomas Dahlgren										Adrian Glover, Helena Wiklund, Thomas Dahlgren		Annelida	Polychaeta	Eunicida	Lumbrineridae			Lumbrineridae sp. (NHM_205)	Animalia	Annelida	Polychaeta	Eunicida	Lumbrineridae					Lumbrineridae sp. (NHM_205)	ref to 'type'							Lumbrineridae	family	taxonConceptID	working species			1	macro						y	y													exact	accepted	967	Lumbrineridae	Schmarda, 1861	Animalia	Annelida	Polychaeta	Eunicida	Lumbrineridae
8095	uk_macro_2018	UKSR	ABYSSLINE 01 (AB01)	R/V Melville	4054		UK1	Box core (BC)	15/10/2013	10	2013	02:23		UKSR_NHM_0206	UK1-AB01-E	13.82410	-116.53425			NHM_0206	2500 cm²	2500			NHMUK	Abyssal plain			1						Adrian Glover, Helena Wiklund, Thomas Dahlgren										Adrian Glover, Helena Wiklund, Thomas Dahlgren		Echinodermata	Holothuroidea	Apodida	Synaptidae			Leptosynapta sp. (NHM_206)	Animalia	Echinodermata	Holothuroidea	Apodida	Synaptidae					Leptosynapta sp. (NHM_206)	ref to 'type'							Synaptidae	family	taxonConceptID	working species			1	macro						y	y					formatting				formatting: space after name				exact	accepted	123182	Synaptidae	Burmeister, 1837	Animalia	Echinodermata	Holothuroidea	Apodida	Synaptidae
8096	uk_macro_2018	UKSR	ABYSSLINE 01 (AB01)	R/V Melville	4054		UK1	Box core (BC)	15/10/2013	10	2013	02:23		UKSR_NHM_0207	UK1-AB01-E	13.82410	-116.53425			NHM_0207	2500 cm²	2500			NHMUK	Abyssal plain			1						Adrian Glover, Helena Wiklund, Thomas Dahlgren										Adrian Glover, Helena Wiklund, Thomas Dahlgren		Annelida	Polychaeta	Phyllodocida	Glyceridae			Glyceridae sp. (NHM_207)	Animalia	Annelida	Polychaeta	Phyllodocida	Glyceridae					Glyceridae sp. (NHM_207)	ref to 'type'							Glyceridae	family	taxonConceptID	working species			1	macro						y	y													exact	accepted	952	Glyceridae	Grube, 1850	Animalia	Annelida	Polychaeta	Phyllodocida	Glyceridae
8097	uk_macro_2018	UKSR	ABYSSLINE 01 (AB01)	R/V Melville	4054		UK1	Box core (BC)	15/10/2013	10	2013	02:23		UKSR_NHM_0208	UK1-AB01-E	13.82410	-116.53425			NHM_0208	2500 cm²	2500			NHMUK	Abyssal plain			1						Adrian Glover, Helena Wiklund, Thomas Dahlgren										Adrian Glover, Helena Wiklund, Thomas Dahlgren		Annelida	Polychaeta	Phyllodocida	Paralacydoniidae			Paralacydonia sp. (NHM_043)	Animalia	Annelida	Polychaeta	Phyllodocida	Paralacydoniidae					Paralacydonia sp. (NHM_043)	ref to 'type'							Paralacydoniidae	family	taxonConceptID	working species			1	macro						y	y													exact	accepted	22611	Paralacydoniidae	Pettibone, 1963	Animalia	Annelida	Polychaeta	Phyllodocida	Paralacydoniidae
8098	uk_macro_2018	UKSR	ABYSSLINE 01 (AB01)	R/V Melville	4054		UK1	Box core (BC)	15/10/2013	10	2013	02:23		UKSR_NHM_0209	UK1-AB01-E	13.82410	-116.53425			NHM_0209	2500 cm²	2500			NHMUK	Abyssal plain			1						Adrian Glover, Helena Wiklund, Thomas Dahlgren										Adrian Glover, Helena Wiklund, Thomas Dahlgren		Annelida	Polychaeta	Eunicida	Lumbrineridae			Lumbrineridae sp. (NHM_205)	Animalia	Annelida	Polychaeta	Eunicida	Lumbrineridae					Lumbrineridae sp. (NHM_205)	ref to 'type'							Lumbrineridae	family	taxonConceptID	working species			1	macro						y	y													exact	accepted	967	Lumbrineridae	Schmarda, 1861	Animalia	Annelida	Polychaeta	Eunicida	Lumbrineridae
8099	uk_macro_2018	UKSR	ABYSSLINE 01 (AB01)	R/V Melville	4054		UK1	Box core (BC)	15/10/2013	10	2013	02:23		UKSR_NHM_0210	UK1-AB01-E	13.82410	-116.53425			NHM_0210	2500 cm²	2500			NHMUK	Abyssal plain			1						Adrian Glover, Helena Wiklund, Thomas Dahlgren										Adrian Glover, Helena Wiklund, Thomas Dahlgren		Echinodermata	Ophiuroidea	Ophiuroidea	Ophiuroidea			Ophiuroidea sp. (NHM_210)	Animalia	Echinodermata	Ophiuroidea							Ophiuroidea sp. (NHM_210)	ref to 'type'							Ophiuroidea	class	taxonConceptID	working species			1	macro						y	y					rank				rank: order name in family column	rank: class name in order column			exact	accepted	123084	Ophiuroidea	Gray, 1840	Animalia	Echinodermata	Ophiuroidea
8100	uk_macro_2018	UKSR	ABYSSLINE 01 (AB01)	R/V Melville	4054		UK1	Box core (BC)	15/10/2013	10	2013	02:23		UKSR_NHM_0211	UK1-AB01-E	13.82410	-116.53425			NHM_0211	2500 cm²	2500			NHMUK	Abyssal plain			1						Adrian Glover, Helena Wiklund, Thomas Dahlgren										Adrian Glover, Helena Wiklund, Thomas Dahlgren		Annelida	Polychaeta	Phyllodocida	Lopadorrhynchidae			Lopadorrhynchidae sp. (NHM_211)	Animalia	Annelida	Polychaeta	Phyllodocida	Lopadorrhynchidae					Lopadorrhynchidae sp. (NHM_211)	ref to 'type'							Lopadorrhynchidae	family	taxonConceptID	working species			1	macro						y	y													exact	accepted	933	Lopadorrhynchidae	Claparède, 1870	Animalia	Annelida	Polychaeta	Phyllodocida	Lopadorrhynchidae
8101	uk_macro_2018	UKSR	ABYSSLINE 01 (AB01)	R/V Melville	4054		UK1	Box core (BC)	15/10/2013	10	2013	02:23		UKSR_NHM_0212	UK1-AB01-E	13.82410	-116.53425			NHM_0212	2500 cm²	2500			NHMUK	Abyssal plain			1						Adrian Glover, Helena Wiklund, Thomas Dahlgren										Adrian Glover, Helena Wiklund, Thomas Dahlgren		Echinodermata	Ophiuroidea	Ophiuroidea	Ophiuroidea			Ophiuroidea sp. (NHM_210)	Animalia	Echinodermata	Ophiuroidea							Ophiuroidea sp. (NHM_210)	ref to 'type'							Ophiuroidea	class	taxonConceptID	working species			1	macro						y	y					rank				rank: order name in family column	rank: class name in order column			exact	accepted	123084	Ophiuroidea	Gray, 1840	Animalia	Echinodermata	Ophiuroidea
8102	uk_macro_2018	UKSR	ABYSSLINE 01 (AB01)	R/V Melville	4054		UK1	Box core (BC)	15/10/2013	10	2013	02:23		UKSR_NHM_0213	UK1-AB01-E	13.82410	-116.53425			NHM_0213	2500 cm²	2500			NHMUK	Abyssal plain			1						Adrian Glover, Helena Wiklund, Thomas Dahlgren										Adrian Glover, Helena Wiklund, Thomas Dahlgren		Chordata	Appendicularia	Appendicularia	Appendicularia			Appendicularia sp. (NHM_099)	Animalia	Chordata	Appendicularia							Appendicularia sp. (NHM_099)	ref to 'type'							Appendicularia	class	taxonConceptID	working species			1	macro						y	y		y			rank				rank: class name in family column	rank: class name in order column			exact	accepted	146421	Appendicularia		Animalia	Chordata	Appendicularia
8103	uk_macro_2018	UKSR	ABYSSLINE 01 (AB01)	R/V Melville	4054		UK1	Megacore (MC)	15/10/2013	10	2013	07:45		UKSR_NHM_0214	UK1-AB01-E	13.82498	-116.53338			NHM_0214	78 cm²	78			NHMUK	Abyssal plain			1						Adrian Glover, Helena Wiklund, Thomas Dahlgren										Adrian Glover, Helena Wiklund, Thomas Dahlgren		Annelida	Polychaeta	Annelida indet	Annelida			Annelida sp. indet.	Animalia	Annelida	Polychaeta							Annelida sp. indet.	scientificName w uncertain taxonomic status- assume is known name but unidentified otherwise would have included sp. Nov. (but could still be undescribed species)					sp. indet.	y	Polychaeta	class	taxonConceptID	class	interp		1	macro						y	y		y	uncertain		rank				rank: phylum name in family column	rank: phylum name in order column, with qualifier			exact	accepted	883	Polychaeta	Grube, 1850	Animalia	Annelida	Polychaeta
8104	uk_macro_2018	UKSR	ABYSSLINE 01 (AB01)	R/V Melville			UK1	Plankton Net (PN)	15/10/2013	10	2013	15:37	16:30	UKSR_NHM_0215	UK1-AB01-D	13.95755	-116.55597	13.95757	-116.55595	NHM_0215					NHMUK	Abyssal plain			2						Adrian Glover, Helena Wiklund, Thomas Dahlgren										Adrian Glover, Helena Wiklund, Thomas Dahlgren		Arthropoda	Crustacea	Copepoda	Copepoda			Copepoda sp. indet.	Animalia	Arthropoda	Hexanauplia					Copepoda	subclass	Copepoda sp. indet.	scientificName w uncertain taxonomic status- assume is known name but unidentified otherwise would have included sp. Nov. (but could still be undescribed species)					sp. indet.	y	Copepoda	subclass	taxonConceptID	subclass	interp		2	macro						y	y		y	uncertain		rank				rank: subkingdom in family column	rank: subclass in order column	rank: subphylum in class column		exact	accepted	1080	Copepoda	Milne Edwards, 1840	Animalia	Arthropoda	Hexanauplia
8105	uk_macro_2018	UKSR	ABYSSLINE 01 (AB01)	R/V Melville	4072		UK1	ROV	15/10/2013	10	2013	19:36	12:43	UKSR_NHM_0216	UK1-AB01-D	13.96467	-116.54988	13.96650	-116.56247	NHM_0216					NHMUK	Abyssal plain			1						Adrian Glover, Helena Wiklund, Thomas Dahlgren	http://data.nhm.ac.uk/object/d0062182-89dc-4deb-b746-688289783b5f								KU519546, KU519513	Adrian Glover, Helena Wiklund, Thomas Dahlgren		Echinodermata	Holothuroidea	Elasipodida	Psychropotidae			Benthodytes cf. sanguinolenta	Animalia	Echinodermata	Holothuroidea	Elasipodida	Psychropotidae	Benthodytes	sanguinolenta			Benthodytes cf. sanguinolenta	scientificName w qualifier					cf.	y	Benthodytes sanguinolenta	species	taxonConceptID	species			1	macro						y	y		y			blank column		blank column	blank column					exact	accepted	241785	Benthodytes sanguinolenta	Théel, 1882	Animalia	Echinodermata	Holothuroidea	Elasipodida	Psychropotidae	Benthodytes		sanguinolenta
8106	uk_macro_2018	UKSR	ABYSSLINE 01 (AB01)	R/V Melville	4072		UK1	ROV	15/10/2013	10	2013	19:36	12:43	UKSR_NHM_0217	UK1-AB01-D	13.96467	-116.54988	13.96650	-116.56247	NHM_0217					NHMUK	Abyssal plain			1						Adrian Glover, Helena Wiklund, Thomas Dahlgren										Adrian Glover, Helena Wiklund, Thomas Dahlgren		Echinodermata	Holothuroidea	Elasipodida	Psychropotidae			Benthodytes cf. sanguinolenta	Animalia	Echinodermata	Holothuroidea	Elasipodida	Psychropotidae	Benthodytes	sanguinolenta			Benthodytes cf. sanguinolenta	scientificName w qualifier					cf.	y	Benthodytes sanguinolenta	species	taxonConceptID	species			1	macro						y	y		y			blank column		blank column	blank column					exact	accepted	241785	Benthodytes sanguinolenta	Théel, 1882	Animalia	Echinodermata	Holothuroidea	Elasipodida	Psychropotidae	Benthodytes		sanguinolenta
8107	uk_macro_2018	UKSR	ABYSSLINE 01 (AB01)	R/V Melville	4072		UK1	ROV	15/10/2013	10	2013	19:36	12:43	UKSR_NHM_0218	UK1-AB01-D	13.96467	-116.54988	13.96650	-116.56247	NHM_0218					NHMUK	Abyssal plain			1						Adrian Glover, Helena Wiklund, Thomas Dahlgren										Adrian Glover, Helena Wiklund, Thomas Dahlgren		Echinodermata	Ophiuroidea	Ophiurida	Ophiolepididae			Ophiomusium cf. glabrum	Animalia	Echinodermata	Ophiuroidea	Ophiurida	Ophiolepididae	Ophiomusium	glabrum			Ophiosphalma cf. glabrum	scientificName w qualifier	y				cf.	y	Ophiosphalma glabrum	species	taxonConceptID	species			1	macro						y	y		y		y	blank column; mismatch with worms taxonomy		blank column	blank column	mismatch with worms taxonomy				exact	accepted	244923	Ophiosphalma glabrum	(Lütken & Mortensen, 1899)	Animalia	Echinodermata	Ophiuroidea	Ophiurida	Ophiosphalmidae	Ophiosphalma		glabrum
8108	uk_macro_2018	UKSR	ABYSSLINE 01 (AB01)	R/V Melville	4072		UK1	ROV	15/10/2013	10	2013	19:36	12:43	UKSR_NHM_0219	UK1-AB01-D	13.96467	-116.54988	13.96650	-116.56247	NHM_0219					NHMUK	Abyssal plain			1						Adrian Glover, Helena Wiklund, Thomas Dahlgren										Adrian Glover, Helena Wiklund, Thomas Dahlgren		Echinodermata	Ophiuroidea	Ophiurida	Ophiolepididae			Ophiomusium cf. glabrum	Animalia	Echinodermata	Ophiuroidea	Ophiurida	Ophiolepididae	Ophiomusium	glabrum			Ophiosphalma cf. glabrum	scientificName w qualifier	y				cf.	y	Ophiosphalma glabrum	species	taxonConceptID	species			1	macro						y	y		y		y	blank column; mismatch with worms taxonomy		blank column	blank column	mismatch with worms taxonomy				exact	accepted	244923	Ophiosphalma glabrum	(Lütken & Mortensen, 1899)	Animalia	Echinodermata	Ophiuroidea	Ophiurida	Ophiosphalmidae	Ophiosphalma		glabrum
8109	uk_macro_2018	UKSR	ABYSSLINE 01 (AB01)	R/V Melville	4072		UK1	ROV	15/10/2013	10	2013	19:36	12:43	UKSR_NHM_0220	UK1-AB01-D	13.96467	-116.54988	13.96650	-116.56247	NHM_0220					NHMUK	Abyssal plain			1						Adrian Glover, Helena Wiklund, Thomas Dahlgren	http://data.nhm.ac.uk/object/38c16bec-7bf9-4c2b-b862-5da460ba6c0c								KU519526	Adrian Glover, Helena Wiklund, Thomas Dahlgren		Echinodermata	Holothuroidea	Elasipodida	Psychropotidae			Psychropotes cf. semperiana	Animalia	Echinodermata	Holothuroidea	Elasipodida	Psychropotidae	Psychropotes	semperiana			Psychropotes cf. semperiana	scientificName w qualifier					cf.	y	Psychropotes semperiana	species	taxonConceptID	species			1	macro						y	y		y			blank column; formatting		blank column	blank column; formatting: space in column					exact	accepted	124779	Psychropotes semperiana	Théel, 1882	Animalia	Echinodermata	Holothuroidea	Elasipodida	Psychropotidae	Psychropotes		semperiana
8110	uk_macro_2018	UKSR	ABYSSLINE 01 (AB01)	R/V Melville	4072		UK1	ROV	15/10/2013	10	2013	19:36	12:43	UKSR_NHM_0221	UK1-AB01-D	13.96467	-116.54988	13.96650	-116.56247	NHM_0221					NHMUK	Abyssal plain			1						Adrian Glover, Helena Wiklund, Thomas Dahlgren										Adrian Glover, Helena Wiklund, Thomas Dahlgren		Echinodermata	Holothuroidea	Elasipodida	Psychropotidae			Psychropotes cf. semperiana	Animalia	Echinodermata	Holothuroidea	Elasipodida	Psychropotidae	Psychropotes	semperiana			Psychropotes cf. semperiana	scientificName w qualifier					cf.	y	Psychropotes semperiana	species	taxonConceptID	species			1	macro						y	y		y			blank column; formatting		blank column	blank column; formatting: space in column					exact	accepted	124779	Psychropotes semperiana	Théel, 1882	Animalia	Echinodermata	Holothuroidea	Elasipodida	Psychropotidae	Psychropotes		semperiana
8111	uk_macro_2018	UKSR	ABYSSLINE 01 (AB01)	R/V Melville	4072		UK1	ROV	15/10/2013	10	2013	19:36	12:43	UKSR_NHM_0222	UK1-AB01-D	13.96467	-116.54988	13.96650	-116.56247	NHM_0222					NHMUK	Abyssal plain			1						Adrian Glover, Helena Wiklund, Thomas Dahlgren										Adrian Glover, Helena Wiklund, Thomas Dahlgren		Annelida	Polychaeta	Phyllodocida	Nereididae			Nereididae sp. (NHM_222)	Animalia	Annelida	Polychaeta	Phyllodocida	Nereididae					Nereididae sp. (NHM_222)	ref to 'type'							Nereididae	family	taxonConceptID	working species			1	macro						y	y													exact	accepted	22496	Nereididae	Blainville, 1818	Animalia	Annelida	Polychaeta	Phyllodocida	Nereididae
8112	uk_macro_2018	UKSR	ABYSSLINE 01 (AB01)	R/V Melville	4072		UK1	ROV	15/10/2013	10	2013	19:36	12:43	UKSR_NHM_0223	UK1-AB01-D	13.96467	-116.54988	13.96650	-116.56247	NHM_0223					NHMUK	Abyssal plain			1						Adrian Glover, Helena Wiklund, Thomas Dahlgren										Adrian Glover, Helena Wiklund, Thomas Dahlgren		Annelida	Polychaeta	Spionida	Poecilochaetidae			Poecilochaetidae sp. (NHM_223)	Animalia	Annelida	Polychaeta	Spionida	Poecilochaetidae					Poecilochaetidae sp. (NHM_223)	ref to 'type'							Poecilochaetidae	family	taxonConceptID	working species			1	macro						y	y													exact	accepted	916	Poecilochaetidae	Hannerz, 1956	Animalia	Annelida	Polychaeta	Spionida	Poecilochaetidae
8113	uk_macro_2018	UKSR	ABYSSLINE 01 (AB01)	R/V Melville	4072		UK1	ROV	15/10/2013	10	2013	19:36	12:43	UKSR_NHM_0224	UK1-AB01-D	13.96467	-116.54988	13.96650	-116.56247	NHM_0224					NHMUK	Abyssal plain			1						Adrian Glover, Helena Wiklund, Thomas Dahlgren										Adrian Glover, Helena Wiklund, Thomas Dahlgren		Echinodermata	Ophiuroidea	Ophiurida	Ophiolepididae			Ophiomusium cf. glabrum	Animalia	Echinodermata	Ophiuroidea	Ophiurida	Ophiolepididae	Ophiomusium	glabrum			Ophiosphalma cf. glabrum	scientificName w qualifier	y				cf.	y	Ophiosphalma glabrum	species	taxonConceptID	species			1	macro						y	y		y		y	blank column; mismatch with worms taxonomy		blank column	blank column	mismatch with worms taxonomy				exact	accepted	244923	Ophiosphalma glabrum	(Lütken & Mortensen, 1899)	Animalia	Echinodermata	Ophiuroidea	Ophiurida	Ophiosphalmidae	Ophiosphalma		glabrum
8114	uk_macro_2018	UKSR	ABYSSLINE 01 (AB01)	R/V Melville	4072		UK1	ROV	15/10/2013	10	2013	19:36	12:43	UKSR_NHM_0225	UK1-AB01-D	13.96467	-116.54988	13.96650	-116.56247	NHM_0225					NHMUK	Abyssal plain			1						Adrian Glover, Helena Wiklund, Thomas Dahlgren										Adrian Glover, Helena Wiklund, Thomas Dahlgren		Annelida	Polychaeta	Annelida indet	Annelida			Annelida sp. indet.	Animalia	Annelida	Polychaeta							Annelida sp. indet.	scientificName w uncertain taxonomic status- assume is known name but unidentified otherwise would have included sp. Nov. (but could still be undescribed species)					sp. indet.	y	Polychaeta	class	taxonConceptID	class	interp		1	macro						y	y		y	uncertain		rank				rank: phylum name in family column	rank: phylum name in order column, with qualifier			exact	accepted	883	Polychaeta	Grube, 1850	Animalia	Annelida	Polychaeta
8115	uk_macro_2018	UKSR	ABYSSLINE 01 (AB01)	R/V Melville	4072		UK1	ROV	15/10/2013	10	2013	19:36	12:43	UKSR_NHM_0226	UK1-AB01-D	13.96467	-116.54988	13.96650	-116.56247	NHM_0226					NHMUK	Abyssal plain			1						Adrian Glover, Helena Wiklund, Thomas Dahlgren										Adrian Glover, Helena Wiklund, Thomas Dahlgren		Annelida	Polychaeta	Phyllodocida	Glyceridae			Glycera sp. (NHM_226)	Animalia	Annelida	Polychaeta	Phyllodocida	Glyceridae					Glycera sp. (NHM_226)	ref to 'type'							Glyceridae	family	taxonConceptID	working species			1	macro						y	y													exact	accepted	952	Glyceridae	Grube, 1850	Animalia	Annelida	Polychaeta	Phyllodocida	Glyceridae
8116	uk_macro_2018	UKSR	ABYSSLINE 01 (AB01)	R/V Melville	4072		UK1	ROV	15/10/2013	10	2013	19:36	12:43	UKSR_NHM_0227	UK1-AB01-D	13.96467	-116.54988	13.96650	-116.56247	NHM_0227					NHMUK	Abyssal plain			1						Adrian Glover, Helena Wiklund, Thomas Dahlgren										Adrian Glover, Helena Wiklund, Thomas Dahlgren		Annelida	Polychaeta	Spionida	Spionidae			Prionospio sp. (NHM_266)	Animalia	Annelida	Polychaeta	Spionida	Spionidae					Prionospio sp. (NHM_266)	ref to 'type'							Spionidae	family	taxonConceptID	working species			1	macro						y	y													exact	accepted	913	Spionidae	Grube, 1850	Animalia	Annelida	Polychaeta	Spionida	Spionidae
8117	uk_macro_2018	UKSR	ABYSSLINE 01 (AB01)	R/V Melville	4072		UK1	ROV	15/10/2013	10	2013	19:36	12:43	UKSR_NHM_0228	UK1-AB01-D	13.96467	-116.54988	13.96650	-116.56247	NHM_0228					NHMUK	Abyssal plain			1						Adrian Glover, Helena Wiklund, Thomas Dahlgren										Adrian Glover, Helena Wiklund, Thomas Dahlgren		Echinodermata	Ophiuroidea	Ophiurida	Ophiolepididae			Ophiomusium cf. glabrum	Animalia	Echinodermata	Ophiuroidea	Ophiurida	Ophiolepididae	Ophiomusium	glabrum			Ophiosphalma cf. glabrum	scientificName w qualifier	y				cf.	y	Ophiosphalma glabrum	species	taxonConceptID	species			1	macro						y	y		y		y	blank column; mismatch with worms taxonomy		blank column	blank column	mismatch with worms taxonomy				exact	accepted	244923	Ophiosphalma glabrum	(Lütken & Mortensen, 1899)	Animalia	Echinodermata	Ophiuroidea	Ophiurida	Ophiosphalmidae	Ophiosphalma		glabrum
8118	uk_macro_2018	UKSR	ABYSSLINE 01 (AB01)	R/V Melville	4072		UK1	ROV	15/10/2013	10	2013	19:36	12:43	UKSR_NHM_0229	UK1-AB01-D	13.96467	-116.54988	13.96650	-116.56247	NHM_0229					NHMUK	Abyssal plain			1						Adrian Glover, Helena Wiklund, Thomas Dahlgren										Adrian Glover, Helena Wiklund, Thomas Dahlgren		Annelida	Polychaeta	Eunicida	Lumbrineridae			Lumbrineridae sp. (NHM_125)	Animalia	Annelida	Polychaeta	Eunicida	Lumbrineridae					Lumbrineridae sp. (NHM_125)	ref to 'type'							Lumbrineridae	family	taxonConceptID	working species			1	macro						y	y													exact	accepted	967	Lumbrineridae	Schmarda, 1861	Animalia	Annelida	Polychaeta	Eunicida	Lumbrineridae
8119	uk_macro_2018	UKSR	ABYSSLINE 01 (AB01)	R/V Melville	4072		UK1	ROV	15/10/2013	10	2013	19:36	12:43	UKSR_NHM_0230	UK1-AB01-D	13.96467	-116.54988	13.96650	-116.56247	NHM_0230					NHMUK	Abyssal plain			1						Adrian Glover, Helena Wiklund, Thomas Dahlgren										Adrian Glover, Helena Wiklund, Thomas Dahlgren		Annelida	Polychaeta	Annelida indet	Annelida			Annelida sp. indet.	Animalia	Annelida	Polychaeta							Annelida sp. indet.	scientificName w uncertain taxonomic status- assume is known name but unidentified otherwise would have included sp. Nov. (but could still be undescribed species)					sp. indet.	y	Polychaeta	class	taxonConceptID	class	interp		1	macro						y	y		y	uncertain		rank				rank: phylum name in family column	rank: phylum name in order column, with qualifier			exact	accepted	883	Polychaeta	Grube, 1850	Animalia	Annelida	Polychaeta
8120	uk_macro_2018	UKSR	ABYSSLINE 01 (AB01)	R/V Melville	4076		UK1	Box core (BC)	16/10/2013	10	2013	19:10		UKSR_NHM_0231	UK1-AB01-F	13.81100	-116.71083			NHM_0231	2500 cm²	2500			NHMUK	Abyssal plain			1						Adrian Glover, Helena Wiklund, Thomas Dahlgren										Adrian Glover, Helena Wiklund, Thomas Dahlgren		eDNA		eDNA																										note 'eDNA', in phylum, order column		1	macro						poss	no	EDNA	y			note in column					note in column		notes in columm
8121	uk_macro_2018	UKSR	ABYSSLINE 01 (AB01)	R/V Melville	4076		UK1	Box core (BC)	16/10/2013	10	2013	19:10		UKSR_NHM_0232	UK1-AB01-F	13.81100	-116.71083			NHM_0232	2500 cm²	2500			NHMUK	Abyssal plain			1						Adrian Glover, Helena Wiklund, Thomas Dahlgren										Adrian Glover, Helena Wiklund, Thomas Dahlgren		eDNA		eDNA																										note 'eDNA', in phylum, order column		1	macro						poss	no	EDNA	y			note in column					note in column		notes in columm
8122	uk_macro_2018	UKSR	ABYSSLINE 01 (AB01)	R/V Melville	4076		UK1	Box core (BC)	16/10/2013	10	2013	19:10		UKSR_NHM_0233	UK1-AB01-F	13.81100	-116.71083			NHM_0233	2500 cm²	2500			NHMUK	Abyssal plain			1						Adrian Glover, Helena Wiklund, Thomas Dahlgren										Adrian Glover, Helena Wiklund, Thomas Dahlgren		eDNA		eDNA																										note 'eDNA', in phylum, order column		1	macro						poss	no	EDNA	y			note in column					note in column		notes in columm
8123	uk_macro_2018	UKSR	ABYSSLINE 01 (AB01)	R/V Melville	4076		UK1	Box core (BC)	16/10/2013	10	2013	19:10		UKSR_NHM_0234	UK1-AB01-F	13.81100	-116.71083			NHM_0234	2500 cm²	2500			NHMUK	Abyssal plain			1						Adrian Glover, Helena Wiklund, Thomas Dahlgren										Adrian Glover, Helena Wiklund, Thomas Dahlgren		Annelida	Polychaeta	Phyllodocida	Polynoidae			Bathyfauvelia ignigena	Animalia	Annelida	Polychaeta	Phyllodocida	Polynoidae	Bathyfauvelia	ignigena				scientific name	removed						Bathyfauvelia ignigena	species	species	species			1	macro						y	y		y			blank column; formatting; rank	scientific name in putative name column	blank column	blank column	formatting: space after name				exact	accepted	1311134	Bathyfauvelia ignigena	Bonifácio & Menot, 2018	Animalia	Annelida	Polychaeta	Phyllodocida	Polynoidae	Bathyfauvelia		ignigena
8124	uk_macro_2018	UKSR	ABYSSLINE 01 (AB01)	R/V Melville	4076		UK1	Box core (BC)	16/10/2013	10	2013	19:10		UKSR_NHM_0235	UK1-AB01-F	13.81100	-116.71083			NHM_0235	2500 cm²	2500			NHMUK	Abyssal plain			1						Adrian Glover, Helena Wiklund, Thomas Dahlgren										Adrian Glover, Helena Wiklund, Thomas Dahlgren		Annelida	Polychaeta	Phyllodocida	Polynoidae			Bathyfauvelia ignigena	Animalia	Annelida	Polychaeta	Phyllodocida	Polynoidae	Bathyfauvelia	ignigena				scientific name	removed						Bathyfauvelia ignigena	species	species	species			1	macro						y	y		y			blank column; formatting; rank	scientific name in putative name column	blank column	blank column	formatting: space after name				exact	accepted	1311134	Bathyfauvelia ignigena	Bonifácio & Menot, 2018	Animalia	Annelida	Polychaeta	Phyllodocida	Polynoidae	Bathyfauvelia		ignigena
8125	uk_macro_2018	UKSR	ABYSSLINE 01 (AB01)	R/V Melville	4076		UK1	Box core (BC)	16/10/2013	10	2013	19:10		UKSR_NHM_0236	UK1-AB01-F	13.81100	-116.71083			NHM_0236	2500 cm²	2500			NHMUK	Abyssal plain			1						Adrian Glover, Helena Wiklund, Thomas Dahlgren										Adrian Glover, Helena Wiklund, Thomas Dahlgren		Annelida	Polychaeta	Phyllodocida	Polynoidae			Bathyfauvelia ignigena	Animalia	Annelida	Polychaeta	Phyllodocida	Polynoidae	Bathyfauvelia	ignigena				scientific name	removed						Bathyfauvelia ignigena	species	species	species			1	macro						y	y		y			blank column; formatting; rank	scientific name in putative name column	blank column	blank column	formatting: space after name				exact	accepted	1311134	Bathyfauvelia ignigena	Bonifácio & Menot, 2018	Animalia	Annelida	Polychaeta	Phyllodocida	Polynoidae	Bathyfauvelia		ignigena
8126	uk_macro_2018	UKSR	ABYSSLINE 01 (AB01)	R/V Melville	4076		UK1	Box core (BC)	16/10/2013	10	2013	19:10		UKSR_NHM_0237	UK1-AB01-F	13.81100	-116.71083			NHM_0237	2500 cm²	2500			NHMUK	Abyssal plain			1						Swee Cheng, Adrian Glover, Helena Wiklund, Thomas Dahlgren										Adrian Glover, Helena Wiklund, Thomas Dahlgren		Porifera	Demospongiae	Axinellida	Stelligeridae			Plenaster craigi	Animalia	Porifera	Demospongiae	Axinellida	Stelligeridae	Plenaster	craigi				scientific name	removed						Plenaster craigi	species	species	species			1	macro					y	y	y		y			blank column; formatting; rank	scientific name in putative name column	blank column	blank column; formatting: space in column					exact	accepted	1037072	Plenaster craigi	Lim & Wiklund, 2017	Animalia	Porifera	Demospongiae	Axinellida	Stelligeridae	Plenaster		craigi
8127	uk_macro_2018	UKSR	ABYSSLINE 01 (AB01)	R/V Melville	4076		UK1	Box core (BC)	16/10/2013	10	2013	19:10		UKSR_NHM_0238	UK1-AB01-F	13.81100	-116.71083			NHM_0238	2500 cm²	2500			NHMUK	Abyssal plain			1						Adrian Glover, Helena Wiklund, Thomas Dahlgren										Adrian Glover, Helena Wiklund, Thomas Dahlgren		Annelida	Polychaeta	Phyllodocida	Nereididae			Nereididae sp. (NHM_171)	Animalia	Annelida	Polychaeta	Phyllodocida	Nereididae					Nereididae sp. (NHM_171)	ref to 'type'							Nereididae	family	taxonConceptID	working species			1	macro						y	y													exact	accepted	22496	Nereididae	Blainville, 1818	Animalia	Annelida	Polychaeta	Phyllodocida	Nereididae
8128	uk_macro_2018	UKSR	ABYSSLINE 01 (AB01)	R/V Melville	4076		UK1	Box core (BC)	16/10/2013	10	2013	19:10		UKSR_NHM_0239	UK1-AB01-F	13.81100	-116.71083			NHM_0239	2500 cm²	2500			NHMUK	Abyssal plain			1						Adrian Glover, Helena Wiklund, Thomas Dahlgren										Adrian Glover, Helena Wiklund, Thomas Dahlgren		Annelida	Polychaeta	Phyllodocida	Nereididae			Nereididae sp. (NHM_171)	Animalia	Annelida	Polychaeta	Phyllodocida	Nereididae					Nereididae sp. (NHM_171)	ref to 'type'							Nereididae	family	taxonConceptID	working species			1	macro						y	y													exact	accepted	22496	Nereididae	Blainville, 1818	Animalia	Annelida	Polychaeta	Phyllodocida	Nereididae
8129	uk_macro_2018	UKSR	ABYSSLINE 01 (AB01)	R/V Melville	4076		UK1	Box core (BC)	16/10/2013	10	2013	19:10		UKSR_NHM_0240	UK1-AB01-F	13.81100	-116.71083			NHM_0240	2500 cm²	2500			NHMUK	Abyssal plain			1						Adrian Glover, Helena Wiklund, Thomas Dahlgren										Adrian Glover, Helena Wiklund, Thomas Dahlgren		Annelida	Polychaeta	Phyllodocida	Nereididae			Nereididae sp. (NHM_171)	Animalia	Annelida	Polychaeta	Phyllodocida	Nereididae					Nereididae sp. (NHM_171)	ref to 'type'							Nereididae	family	taxonConceptID	working species			1	macro						y	y													exact	accepted	22496	Nereididae	Blainville, 1818	Animalia	Annelida	Polychaeta	Phyllodocida	Nereididae
9308	uk_macro_2018	UKSR	ABYSSLINE 01 (AB01)	R/V Melville	4076		UK1	Box core (BC)	16/10/2013	10	2013	19:10		UKSR_NHM_0241	UK1-AB01-F	13.81100	-116.71083			NHM_0241	2500 cm²	2500			NHMUK	Abyssal plain			1						Adrian Glover, Helena Wiklund, Thomas Dahlgren										Adrian Glover, Helena Wiklund, Thomas Dahlgren		Annelida	Polychaeta	Scolecida	Travisiidae			Travisia sp. (NHM_140)	Animalia	Annelida	Polychaeta		Travisiidae			Scolecida	infraclass	Travisia sp. (NHM_140)	ref to 'type'							Travisiidae	family	taxonConceptID	working species			1	macro						y	y		y			rank					rank: infraclass in order column			exact	accepted	322534	Travisiidae	Hartmann-Schröder, 1971	Animalia	Annelida	Polychaeta		Travisiidae
8131	uk_macro_2018	UKSR	ABYSSLINE 01 (AB01)	R/V Melville	4076		UK1	Box core (BC)	16/10/2013	10	2013	19:10		UKSR_NHM_0242	UK1-AB01-F	13.81100	-116.71083			NHM_0242	2500 cm²	2500			NHMUK	Abyssal plain			1						Adrian Glover, Helena Wiklund, Thomas Dahlgren										Adrian Glover, Helena Wiklund, Thomas Dahlgren		Annelida	Polychaeta	Phyllodocida	Goniadidae			Bathyglycinde profunda	Animalia	Annelida	Polychaeta	Phyllodocida	Goniadidae	Bathyglycinde	profunda				scientific name	removed						Bathyglycinde profunda	species	species	species			1	macro						y	y		y			blank column; rank	scientific name in putative name column	blank column	blank column					exact	accepted	240611	Bathyglycinde profunda	(Hartman & Fauchald, 1971)	Animalia	Annelida	Polychaeta	Phyllodocida	Goniadidae	Bathyglycinde		profunda
8132	uk_macro_2018	UKSR	ABYSSLINE 01 (AB01)	R/V Melville	4076		UK1	Box core (BC)	16/10/2013	10	2013	19:10		UKSR_NHM_0243	UK1-AB01-F	13.81100	-116.71083			NHM_0243	2500 cm²	2500			NHMUK	Abyssal plain			1						Adrian Glover, Helena Wiklund, Thomas Dahlgren										Adrian Glover, Helena Wiklund, Thomas Dahlgren		Annelida	Polychaeta	Phyllodocida	Syllidae			Syllidae sp. (NHM_243)	Animalia	Annelida	Polychaeta	Phyllodocida	Syllidae					Syllidae sp. (NHM_243)	ref to 'type'							Syllidae	family	taxonConceptID	working species			1	macro						y	y													exact	accepted	948	Syllidae	Grube, 1850	Animalia	Annelida	Polychaeta	Phyllodocida	Syllidae
9036	uk_macro_2018	UKSR	ABYSSLINE 01 (AB01)	R/V Melville	4076		UK1	Box core (BC)	16/10/2013	10	2013	19:10		UKSR_NHM_0244	UK1-AB01-F	13.81100	-116.71083			NHM_0244	2500 cm²	2500			NHMUK	Abyssal plain			1						Adrian Glover, Helena Wiklund, Thomas Dahlgren										Adrian Glover, Helena Wiklund, Thomas Dahlgren		Annelida	Polychaeta	Scolecida	Paraonidae			Paraonidae sp. (NHM_059)	Animalia	Annelida	Polychaeta		Paraonidae			Scolecida	infraclass	Paraonidae sp. (NHM_059)	ref to 'type'							Paraonidae	family	taxonConceptID	working species			1	macro						y	y		y			rank					rank: infraclass in order column			exact	accepted	903	Paraonidae	Cerruti, 1909	Animalia	Annelida	Polychaeta		Paraonidae
8624	uk_macro_2018	UKSR	ABYSSLINE 01 (AB01)	R/V Melville	4076		UK1	Box core (BC)	16/10/2013	10	2013	19:10		UKSR_NHM_0245	UK1-AB01-F	13.81100	-116.59448			NHM_0245	2500 cm²	2500			NHMUK	Abyssal plain			1						Adrian Glover, Helena Wiklund, Thomas Dahlgren										Adrian Glover, Helena Wiklund, Thomas Dahlgren		Annelida	Polychaeta	Scolecida	Opheliidae			Opheliidae sp. (NHM_245)	Animalia	Annelida	Polychaeta		Opheliidae			Scolecida	infraclass	Opheliidae sp. (NHM_245)	ref to 'type'							Opheliidae	family	taxonConceptID	working species			1	macro						y	y		y			rank					rank: infraclass in order column			exact	accepted	924	Opheliidae	Malmgren, 1867	Animalia	Annelida	Polychaeta		Opheliidae
8135	uk_macro_2018	UKSR	ABYSSLINE 01 (AB01)	R/V Melville	4076		UK1	Box core (BC)	16/10/2013	10	2013	19:10		UKSR_NHM_0246	UK1-AB01-F	13.81100	-116.71083			NHM_0246	2500 cm²	2500			NHMUK	Abyssal plain			1						Adrian Glover, Helena Wiklund, Thomas Dahlgren	http://data.nhm.ac.uk/object/37b2493a-a725-4ec4-a720-cc9dd12fb49d								MF157486	Adrian Glover, Helena Wiklund, Thomas Dahlgren		Mollusca	Bivalvia	Nuculanoida	Yoldiidae			Yoldiella sp (NHM_190)	Animalia	Mollusca	Bivalvia	Nuculanida	Yoldiidae					Yoldiella sp (NHM_190)	ref to 'type'							Yoldiidae	family	taxonConceptID	working species			1	macro						y	y				y	mismatch with worms taxonomy					mismatch with worms taxonomy			exact	accepted	2097	Yoldiidae	Dall, 1908	Animalia	Mollusca	Bivalvia	Nuculanida	Yoldiidae
8136	uk_macro_2018	UKSR	ABYSSLINE 01 (AB01)	R/V Melville	4076		UK1	Box core (BC)	16/10/2013	10	2013	19:10		UKSR_NHM_0247	UK1-AB01-F	13.81100	-116.71083			NHM_0247	2500 cm²	2500			NHMUK	Abyssal plain			1						Adrian Glover, Helena Wiklund, Thomas Dahlgren										Adrian Glover, Helena Wiklund, Thomas Dahlgren		Annelida	Polychaeta	Eunicida	Lumbrineridae			Lumbrinerides sp. (NHM_020)	Animalia	Annelida	Polychaeta	Eunicida	Lumbrineridae					Lumbrinerides sp. (NHM_020)	ref to 'type'							Lumbrineridae	family	taxonConceptID	working species			1	macro						y	y													exact	accepted	967	Lumbrineridae	Schmarda, 1861	Animalia	Annelida	Polychaeta	Eunicida	Lumbrineridae
8642	uk_macro_2018	UKSR	ABYSSLINE 01 (AB01)	R/V Melville	4076		UK1	Box core (BC)	16/10/2013	10	2013	19:10		UKSR_NHM_0248	UK1-AB01-F	13.81100	-116.59448			NHM_0248	2500 cm²	2500			NHMUK	Abyssal plain			1						Adrian Glover, Helena Wiklund, Thomas Dahlgren										Adrian Glover, Helena Wiklund, Thomas Dahlgren		Annelida	Polychaeta	Scolecida	Opheliidae			Opheliidae sp. (NHM_245)	Animalia	Annelida	Polychaeta		Opheliidae			Scolecida	infraclass	Opheliidae sp. (NHM_245)	ref to 'type'							Opheliidae	family	taxonConceptID	working species			1	macro						y	y		y			rank					rank: infraclass in order column			exact	accepted	924	Opheliidae	Malmgren, 1867	Animalia	Annelida	Polychaeta		Opheliidae
8138	uk_macro_2018	UKSR	ABYSSLINE 01 (AB01)	R/V Melville	4076		UK1	Megacore (MC)	17/10/2013	10	2013	00:57		UKSR_NHM_0249	UK1-AB01-F	13.81168	-116.71002			NHM_0249	78 cm²	78			NHMUK	Abyssal plain			1						Adrian Glover, Helena Wiklund, Thomas Dahlgren	http://data.nhm.ac.uk/object/a1573f3a-6acf-46b9-b43e-db3a9ac90d2b								KX384616	Adrian Glover, Helena Wiklund, Thomas Dahlgren		Cnidaria	Hydrozoa	Siphonophorae	Stephanomiidae			Stephanomia amphytridis	Animalia	Cnidaria	Hydrozoa	Siphonophorae	Stephanomiidae	Stephanomia	amphytridis				scientific name	removed						Stephanomia amphytridis	species	species	species			1	macro						y	y		y			blank column; formatting; rank	scientific name in putative name column	blank column	blank column; formatting: space in column					exact	accepted	387271	Stephanomia amphytridis	Lesueur & Petit, 1807	Animalia	Cnidaria	Hydrozoa	Siphonophorae	Stephanomiidae	Stephanomia		amphytridis
8139	uk_macro_2018	UKSR	ABYSSLINE 01 (AB01)	R/V Melville	4076		UK1	Box core (BC)	16/10/2013	10	2013	19:10		UKSR_NHM_0250	UK1-AB01-F	13.81100	-116.71083			NHM_0250	2500 cm²	2500			NHMUK	Abyssal plain			1						Adrian Glover, Helena Wiklund, Thomas Dahlgren										Adrian Glover, Helena Wiklund, Thomas Dahlgren		Annelida	Polychaeta	Phyllodocida	Phyllodocidae			Phyllodocidae sp (NHM_250)	Animalia	Annelida	Polychaeta	Phyllodocida	Phyllodocidae					Phyllodocidae sp (NHM_250)	ref to 'type'							Phyllodocidae	family	taxonConceptID	working species			1	macro						y	y					misspelling				misspelling				exact	accepted	931	Phyllodocidae	Örsted, 1843	Animalia	Annelida	Polychaeta	Phyllodocida	Phyllodocidae
8140	uk_macro_2018	UKSR	ABYSSLINE 01 (AB01)	R/V Melville	4076		UK1	Box core (BC)	16/10/2013	10	2013	19:10		UKSR_NHM_0251	UK1-AB01-F	13.81100	-116.71083			NHM_0251	2500 cm²	2500			NHMUK	Abyssal plain			1						Adrian Glover, Helena Wiklund, Thomas Dahlgren										Adrian Glover, Helena Wiklund, Thomas Dahlgren		Chaetognatha	Chaetognatha	Chaetognatha	Chaetognatha			Chaetognatha sp. (NHM_251)	Animalia	Chaetognatha								Chaetognatha sp. (NHM_251)	ref to 'type'							Chaetognatha	phylum	taxonConceptID	working species			1	macro						y	y		y			rank				rank: class name in family column	rank: class name in order column	rank: phylum name in class column		exact	accepted	2081	Chaetognatha		Animalia	Chaetognatha
8141	uk_macro_2018	UKSR	ABYSSLINE 01 (AB01)	R/V Melville	4054		UK1	Megacore (MC)	15/10/2013	10	2013	07:45		UKSR_NHM_0252	UK1-AB01-E	13.82498	-116.53338			NHM_0252	78 cm²	78			NHMUK	Abyssal plain			1						Adrian Glover, Helena Wiklund, Thomas Dahlgren										Adrian Glover, Helena Wiklund, Thomas Dahlgren		Nemertea	Nemertea	Nemertea	Nemertea			Nemertea sp. (NHM_252)	Animalia	Nemertea								Nemertea sp. (NHM_252)	ref to 'type'							Nemertea	phylum	taxonConceptID	working species			1	macro						y	y		y			rank				rank: phylum name in family column	rank: phylum name in order column			exact	accepted	152391	Nemertea		Animalia	Nemertea
8142	uk_macro_2018	UKSR	ABYSSLINE 01 (AB01)	R/V Melville	4128		UK1	Epibenthic Sled (EB)	17/10/2013	10	2013	08:50	15:49	UKSR_NHM_0253	UK1-AB01-G-I	13.77502	-116.49998	13.81350	-116.45395	NHM_0253					NHMUK	Abyssal plain			2						Adrian Glover, Helena Wiklund, Thomas Dahlgren	http://data.nhm.ac.uk/object/95d0bd7f-0df9-47e4-8003-cd12007d54b4								KU519570, KU519525, KU519542	Adrian Glover, Helena Wiklund, Thomas Dahlgren		Echinodermata	Asteroidea	Paxillosida	Porcellanasteridae			Porcellanaster cf. ceruleus	Animalia	Echinodermata	Asteroidea	Paxillosida	Porcellanasteridae	Porcellanaster	ceruleus			Porcellanaster cf. ceruleus	scientificName w qualifier					cf.	y	Porcellanaster ceruleus	species	taxonConceptID	species			2	macro						y	y		y			blank column; formatting		blank column	blank column; formatting: space in column					exact	accepted	123935	Porcellanaster ceruleus	Wyville Thomson, 1878	Animalia	Echinodermata	Asteroidea	Paxillosida	Porcellanasteridae	Porcellanaster		ceruleus
8706	uk_macro_2018	UKSR	ABYSSLINE 01 (AB01)	R/V Melville	4128		UK1	Epibenthic Sled (EB)	17/10/2013	10	2013	08:50	15:49	UKSR_NHM_0254	UK1-AB01-G-I	13.77502	-116.59448	13.81350	-116.45395	NHM_0254					NHMUK	Abyssal plain			1						Adrian Glover, Helena Wiklund, Thomas Dahlgren										Adrian Glover, Helena Wiklund, Thomas Dahlgren		Annelida	Polychaeta	Scolecida	Opheliidae			Opheliidae sp. (NHM_254)	Animalia	Annelida	Polychaeta		Opheliidae			Scolecida	infraclass	Opheliidae sp. (NHM_254)	ref to 'type'							Opheliidae	family	taxonConceptID	working species			1	macro						y	y		y			rank					rank: infraclass in order column			exact	accepted	924	Opheliidae	Malmgren, 1867	Animalia	Annelida	Polychaeta		Opheliidae
8144	uk_macro_2018	UKSR	ABYSSLINE 01 (AB01)	R/V Melville	4128		UK1	Epibenthic Sled (EB)	17/10/2013	10	2013	08:50	15:49	UKSR_NHM_0255	UK1-AB01-G-I	13.77502	-116.49998	13.81350	-116.45395	NHM_0255					NHMUK	Abyssal plain			1						Adrian Glover, Helena Wiklund, Thomas Dahlgren	http://data.nhm.ac.uk/object/314ef160-7cfa-4705-b091-640c3e69ad1a								MF157460, MF157487, MF157509	Adrian Glover, Helena Wiklund, Thomas Dahlgren		Mollusca	Bivalvia	Veneroida	Vesicomyidae			Vesicomya galatheae	Animalia	Mollusca	Bivalvia	Venerida	Vesicomyidae	Vesicomya	galatheae				scientific name	removed						Vesicomya galatheae	species	species	species			1	macro						y	y		y		y	blank column; formatting; mismatch with worms taxonomy	scientific name in putative name column	blank column	blank column; formatting: space in column		mismatch with worms taxonomy			exact	accepted	464353	Vesicomya galatheae	(Knudsen, 1970)	Animalia	Mollusca	Bivalvia	Venerida	Vesicomyidae	Vesicomya		galatheae
8145	uk_macro_2018	UKSR	ABYSSLINE 01 (AB01)	R/V Melville	4128		UK1	Epibenthic Sled (EB)	17/10/2013	10	2013	08:50	15:49	UKSR_NHM_0256	UK1-AB01-G-I	13.77502	-116.49998	13.81350	-116.45395	NHM_0256					NHMUK	Abyssal plain			1						Adrian Glover, Helena Wiklund, Thomas Dahlgren	http://data.nhm.ac.uk/object/2ed865af-1605-4d78-8fd8-9c7659781854								KU519554	Adrian Glover, Helena Wiklund, Thomas Dahlgren		Echinodermata	Ophiuroidea	Ophiurida	Ophiolepididae			Ophiomusium cf. glabrum	Animalia	Echinodermata	Ophiuroidea	Ophiurida	Ophiolepididae	Ophiomusium	glabrum			Ophiosphalma cf. glabrum	scientificName w qualifier	y				cf.	y	Ophiosphalma glabrum	species	taxonConceptID	species			1	macro						y	y		y		y	blank column; mismatch with worms taxonomy		blank column	blank column	mismatch with worms taxonomy				exact	accepted	244923	Ophiosphalma glabrum	(Lütken & Mortensen, 1899)	Animalia	Echinodermata	Ophiuroidea	Ophiurida	Ophiosphalmidae	Ophiosphalma		glabrum
8146	uk_macro_2018	UKSR	ABYSSLINE 01 (AB01)	R/V Melville	4128		UK1	Epibenthic Sled (EB)	17/10/2013	10	2013	08:50	15:49	UKSR_NHM_0257	UK1-AB01-G-I	13.77502	-116.49998	13.81350	-116.45395	NHM_0257					NHMUK	Abyssal plain			1						Adrian Glover, Helena Wiklund, Thomas Dahlgren	http://data.nhm.ac.uk/object/f263bc90-6307-462c-9e02-7b87d20e2840								KU519567, KU519524, KU519541	Adrian Glover, Helena Wiklund, Thomas Dahlgren		Echinodermata	Ophiuroidea	Ophiurida	Ophiuridae			Perlophiura profundissima	Animalia	Echinodermata	Ophiuroidea	Ophiurida		Perlophiura	profundissima				scientific name	removed						Perlophiura profundissima	species	species	species			1	macro						y	y		y		y	blank column; mismatch with worms taxonomy; rank	scientific name in putative name column	blank column	blank column	mismatch with worms taxonomy				exact	accepted	183343	Perlophiura profundissima	Belyaev & Litvinova, 1972	Animalia	Echinodermata	Ophiuroidea	Ophiurida		Perlophiura		profundissima
8147	uk_macro_2018	UKSR	ABYSSLINE 01 (AB01)	R/V Melville	4128		UK1	Epibenthic Sled (EB)	17/10/2013	10	2013	08:50	15:49	UKSR_NHM_0258	UK1-AB01-G-I	13.77502	-116.49998	13.81350	-116.45395	NHM_0258					NHMUK	Abyssal plain			1						Adrian Glover, Helena Wiklund, Thomas Dahlgren										Adrian Glover, Helena Wiklund, Thomas Dahlgren		Metazoa	Metazoa	Metazoa indet	Metazoa			Metazoa sp. indet.	Animalia									Metazoa sp. indet.	scientificName w uncertain taxonomic status- assume is known name but unidentified otherwise would have included sp. Nov. (but could still be undescribed species)					sp. indet.	y	Animalia	Kingdom	taxonConceptID	Kingdom	interp, recorded as Metazoa		1	macro						y	y		y	unaccepted		rank				rank: subkingdom in family column	rank: subkingdom in order column, with qualifier	rank: subkingdom in class column		exact	accepted	2	Animalia		Animalia
8148	uk_macro_2018	UKSR	ABYSSLINE 01 (AB01)	R/V Melville	4128		UK1	Epibenthic Sled (EB)	17/10/2013	10	2013	08:50	15:49	UKSR_NHM_0259	UK1-AB01-G-I	13.77502	-116.49998	13.81350	-116.45395	NHM_0259					NHMUK	Abyssal plain			3						Adrian Glover, Helena Wiklund, Thomas Dahlgren										Adrian Glover, Helena Wiklund, Thomas Dahlgren		Annelida	Polychaeta	Polychaeta	Chaetopteridae			Chaetopteridae sp. indet.	Animalia	Annelida	Polychaeta		Chaetopteridae					Chaetopteridae sp. indet.	scientificName w uncertain taxonomic status- assume is known name but unidentified otherwise would have included sp. Nov. (but could still be undescribed species)					sp. indet.	y	Chaetopteridae	family	taxonConceptID	family	interp		3	macro						y	y		y	uncertain		rank				formatting: space after name	rank: class name in order column			exact	accepted	918	Chaetopteridae	Audouin & Milne Edwards, 1833	Animalia	Annelida	Polychaeta		Chaetopteridae
8149	uk_macro_2018	UKSR	ABYSSLINE 01 (AB01)	R/V Melville	4128		UK1	Epibenthic Sled (EB)	17/10/2013	10	2013	08:50	15:49	UKSR_NHM_0260	UK1-AB01-G-I	13.77502	-116.49998	13.81350	-116.45395	NHM_0260					NHMUK	Abyssal plain			3						Adrian Glover, Helena Wiklund, Thomas Dahlgren	http://data.nhm.ac.uk/object/3add2560-71c1-4879-afb8-0a5ed1449c89								MF157488, MF157510	Adrian Glover, Helena Wiklund, Thomas Dahlgren		Mollusca	Bivalvia	Veneroida	Vesicomyidae			Vesicomya galatheae	Animalia	Mollusca	Bivalvia	Venerida	Vesicomyidae	Vesicomya	galatheae				scientific name	removed						Vesicomya galatheae	species	species	species			3	macro						y	y		y		y	blank column; formatting; mismatch with worms taxonomy	scientific name in putative name column	blank column	blank column; formatting: space in column		mismatch with worms taxonomy			exact	accepted	464353	Vesicomya galatheae	(Knudsen, 1970)	Animalia	Mollusca	Bivalvia	Venerida	Vesicomyidae	Vesicomya		galatheae
8150	uk_macro_2018	UKSR	ABYSSLINE 01 (AB01)	R/V Melville	4128		UK1	Epibenthic Sled (EB)	17/10/2013	10	2013	08:50	15:49	UKSR_NHM_0261	UK1-AB01-G-I	13.77502	-116.49998	13.81350	-116.45395	NHM_0261					NHMUK	Abyssal plain			1						Adrian Glover, Helena Wiklund, Thomas Dahlgren	http://data.nhm.ac.uk/object/679fa0ca-d647-446d-87c5-e8d33949efe2								MF157461, MF157489, MF157511	Adrian Glover, Helena Wiklund, Thomas Dahlgren		Mollusca	Scaphopoda	Dentaliida	Dentaliida			Fissidentalium sp. (NHM_261)	Animalia	Mollusca	Scaphopoda	Dentaliida	Dentaliidae					Fissidentalium sp. (NHM_261)	ref to 'type'							Dentaliidae	family	taxonConceptID	working species			1	macro						y	y					rank				rank: order in family column				exact	accepted	202	Dentaliidae	Children, 1834	Animalia	Mollusca	Scaphopoda	Dentaliida	Dentaliidae
8151	uk_macro_2018	UKSR	ABYSSLINE 01 (AB01)	R/V Melville	4128		UK1	Epibenthic Sled (EB)	17/10/2013	10	2013	08:50	15:49	UKSR_NHM_0262	UK1-AB01-G-I	13.77502	-116.49998	13.81350	-116.45395	NHM_0262					NHMUK	Abyssal plain			1						Adrian Glover, Helena Wiklund, Thomas Dahlgren										Adrian Glover, Helena Wiklund, Thomas Dahlgren		Annelida	Polychaeta	Phyllodocida	Goniadidae			Bathyglycinde profunda	Animalia	Annelida	Polychaeta	Phyllodocida	Goniadidae	Bathyglycinde	profunda				scientific name	removed						Bathyglycinde profunda	species	species	species			1	macro						y	y		y			blank column; rank	scientific name in putative name column	blank column	blank column					exact	accepted	240611	Bathyglycinde profunda	(Hartman & Fauchald, 1971)	Animalia	Annelida	Polychaeta	Phyllodocida	Goniadidae	Bathyglycinde		profunda
8152	uk_macro_2018	UKSR	ABYSSLINE 01 (AB01)	R/V Melville	4128		UK1	Epibenthic Sled (EB)	17/10/2013	10	2013	08:50	15:49	UKSR_NHM_0263	UK1-AB01-G-I	13.77502	-116.49998	13.81350	-116.45395	NHM_0263					NHMUK	Abyssal plain			1						Adrian Glover, Helena Wiklund, Thomas Dahlgren										Adrian Glover, Helena Wiklund, Thomas Dahlgren		Annelida	Polychaeta	Eunicida	Lumbrineridae			Lumbrinerides sp. (NHM_020)	Animalia	Annelida	Polychaeta	Eunicida	Lumbrineridae					Lumbrinerides sp. (NHM_020)	ref to 'type'							Lumbrineridae	family	taxonConceptID	working species			1	macro						y	y													exact	accepted	967	Lumbrineridae	Schmarda, 1861	Animalia	Annelida	Polychaeta	Eunicida	Lumbrineridae
8831	uk_macro_2018	UKSR	ABYSSLINE 01 (AB01)	R/V Melville	4128		UK1	Epibenthic Sled (EB)	17/10/2013	10	2013	08:50	15:49	UKSR_NHM_0264	UK1-AB01-G-I	13.77502	-116.59448	13.81350	-116.45395	NHM_0264					NHMUK	Abyssal plain			1						Adrian Glover, Helena Wiklund, Thomas Dahlgren										Adrian Glover, Helena Wiklund, Thomas Dahlgren		Annelida	Polychaeta	Scolecida	Orbiniidae			Orbiniidae sp. (NHM_264)	Animalia	Annelida	Polychaeta		Orbiniidae			Scolecida	infraclass	Orbiniidae sp. (NHM_264)	ref to 'type'							Orbiniidae	family	taxonConceptID	working species			1	macro						y	y					rank					rank: infraclass in order column			exact	accepted	902	Orbiniidae	Hartman, 1942	Animalia	Annelida	Polychaeta		Orbiniidae
8154	uk_macro_2018	UKSR	ABYSSLINE 01 (AB01)	R/V Melville	4128		UK1	Epibenthic Sled (EB)	17/10/2013	10	2013	08:50	15:49	UKSR_NHM_0265	UK1-AB01-G-I	13.77502	-116.49998	13.81350	-116.45395	NHM_0265					NHMUK	Abyssal plain			1						Adrian Glover, Helena Wiklund, Thomas Dahlgren										Adrian Glover, Helena Wiklund, Thomas Dahlgren		Annelida	Polychaeta	Terebellida	Ampharetidae			Ampharetidae sp. (NHM_265)	Animalia	Annelida	Polychaeta	Terebellida	Ampharetidae					Ampharetidae sp. (NHM_265)	ref to 'type'							Ampharetidae	family	taxonConceptID	working species			1	macro						y	y													exact	accepted	981	Ampharetidae	Malmgren, 1866	Animalia	Annelida	Polychaeta	Terebellida	Ampharetidae
8155	uk_macro_2018	UKSR	ABYSSLINE 01 (AB01)	R/V Melville	4128		UK1	Epibenthic Sled (EB)	17/10/2013	10	2013	08:50	15:49	UKSR_NHM_0266	UK1-AB01-G-I	13.77502	-116.49998	13.81350	-116.45395	NHM_0266					NHMUK	Abyssal plain			1						Adrian Glover, Helena Wiklund, Thomas Dahlgren										Adrian Glover, Helena Wiklund, Thomas Dahlgren		Annelida	Polychaeta	Spionida	Spionidae			Prionospio sp. (NHM_266)	Animalia	Annelida	Polychaeta	Spionida	Spionidae					Prionospio sp. (NHM_266)	ref to 'type'							Spionidae	family	taxonConceptID	working species			1	macro						y	y													exact	accepted	913	Spionidae	Grube, 1850	Animalia	Annelida	Polychaeta	Spionida	Spionidae
8156	uk_macro_2018	UKSR	ABYSSLINE 01 (AB01)	R/V Melville	4128		UK1	Epibenthic Sled (EB)	17/10/2013	10	2013	08:50	15:49	UKSR_NHM_0267	UK1-AB01-G-I	13.77502	-116.49998	13.81350	-116.45395	NHM_0267					NHMUK	Abyssal plain			1						Adrian Glover, Helena Wiklund, Thomas Dahlgren	http://data.nhm.ac.uk/object/d15a68e0-b2b3-40b4-8cab-0563609cc80d								KU519571	Adrian Glover, Helena Wiklund, Thomas Dahlgren		Echinodermata	Asteroidea	Paxillosida	Porcellanasteridae			Porcellanaster cf. ceruleus	Animalia	Echinodermata	Asteroidea	Paxillosida	Porcellanasteridae	Porcellanaster	ceruleus			Porcellanaster cf. ceruleus	scientificName w qualifier					cf.	y	Porcellanaster ceruleus	species	taxonConceptID	species			1	macro						y	y		y			blank column; formatting		blank column	blank column; formatting: space in column					exact	accepted	123935	Porcellanaster ceruleus	Wyville Thomson, 1878	Animalia	Echinodermata	Asteroidea	Paxillosida	Porcellanasteridae	Porcellanaster		ceruleus
8157	uk_macro_2018	UKSR	ABYSSLINE 01 (AB01)	R/V Melville	4128		UK1	Epibenthic Sled (EB)	17/10/2013	10	2013	08:50	15:49	UKSR_NHM_0268	UK1-AB01-G-I	13.77502	-116.49998	13.81350	-116.45395	NHM_0268					NHMUK	Abyssal plain			1						Adrian Glover, Helena Wiklund, Thomas Dahlgren										Adrian Glover, Helena Wiklund, Thomas Dahlgren		Annelida	Polychaeta	Phyllodocida	Paralacydoniidae			Paralacydonia sp. (NHM_043)	Animalia	Annelida	Polychaeta	Phyllodocida	Paralacydoniidae					Paralacydonia sp. (NHM_043)	ref to 'type'							Paralacydoniidae	family	taxonConceptID	working species			1	macro						y	y													exact	accepted	22611	Paralacydoniidae	Pettibone, 1963	Animalia	Annelida	Polychaeta	Phyllodocida	Paralacydoniidae
8158	uk_macro_2018	UKSR	ABYSSLINE 01 (AB01)	R/V Melville	4128		UK1	Epibenthic Sled (EB)	17/10/2013	10	2013	08:50	15:49	UKSR_NHM_0269	UK1-AB01-G-I	13.77502	-116.49998	13.81350	-116.45395	NHM_0269					NHMUK	Abyssal plain			1						Adrian Glover, Helena Wiklund, Thomas Dahlgren										Adrian Glover, Helena Wiklund, Thomas Dahlgren		Annelida	Polychaeta	Terebellida	Cirratulidae			Aphelochaeta cf. monilaris (NHM_269)	Animalia	Annelida	Polychaeta	Terebellida	Cirratulidae	Aphelochaeta	monilaris			Aphelochaeta cf. monilaris (NHM_269)	ref to 'type'					cf.	y	Aphelochaeta monilaris	species	taxonConceptID	working species	genus added from putative column		1	macro						y	y		y			blank column		blank column	blank column					exact	accepted	332990	Aphelochaeta monilaris	(Hartman, 1960)	Animalia	Annelida	Polychaeta	Terebellida	Cirratulidae	Aphelochaeta		monilaris
8834	uk_macro_2018	UKSR	ABYSSLINE 01 (AB01)	R/V Melville	4128		UK1	Epibenthic Sled (EB)	17/10/2013	10	2013	08:50	15:49	UKSR_NHM_0270	UK1-AB01-G-I	13.77502	-116.59448	13.81350	-116.45395	NHM_0270					NHMUK	Abyssal plain			1						Adrian Glover, Helena Wiklund, Thomas Dahlgren										Adrian Glover, Helena Wiklund, Thomas Dahlgren		Annelida	Polychaeta	Scolecida	Orbiniidae			Orbiniidae sp. (NHM_264)	Animalia	Annelida	Polychaeta		Orbiniidae			Scolecida	infraclass	Orbiniidae sp. (NHM_264)	ref to 'type'							Orbiniidae	family	taxonConceptID	working species			1	macro						y	y					rank					rank: infraclass in order column			exact	accepted	902	Orbiniidae	Hartman, 1942	Animalia	Annelida	Polychaeta		Orbiniidae
8160	uk_macro_2018	UKSR	ABYSSLINE 01 (AB01)	R/V Melville	4128		UK1	Epibenthic Sled (EB)	17/10/2013	10	2013	08:50	15:49	UKSR_NHM_0271	UK1-AB01-G-I	13.77502	-116.49998	13.81350	-116.45395	NHM_0271					NHMUK	Abyssal plain			1						Adrian Glover, Helena Wiklund, Thomas Dahlgren										Adrian Glover, Helena Wiklund, Thomas Dahlgren		Annelida	Polychaeta	Sabellida	Serpulidae			Serpulidae sp. (NHM_271)	Animalia	Annelida	Polychaeta	Sabellida	Serpulidae					Serpulidae sp. (NHM_271)	ref to 'type'							Serpulidae	family	taxonConceptID	working species			1	macro						y	y					formatting					formatting: space after name			exact	accepted	988	Serpulidae	Rafinesque, 1815	Animalia	Annelida	Polychaeta	Sabellida	Serpulidae
8161	uk_macro_2018	UKSR	ABYSSLINE 01 (AB01)	R/V Melville	4128		UK1	Epibenthic Sled (EB)	17/10/2013	10	2013	08:50	15:49	UKSR_NHM_0272	UK1-AB01-G-I	13.77502	-116.49998	13.81350	-116.45395	NHM_0272					NHMUK	Abyssal plain			1						Adrian Glover, Helena Wiklund, Thomas Dahlgren										Adrian Glover, Helena Wiklund, Thomas Dahlgren		Annelida	Polychaeta	Sabellida	Serpulidae			Serpulidae sp. (NHM_271)	Animalia	Annelida	Polychaeta	Sabellida	Serpulidae					Serpulidae sp. (NHM_271)	ref to 'type'							Serpulidae	family	taxonConceptID	working species			1	macro						y	y					formatting					formatting: space after name			exact	accepted	988	Serpulidae	Rafinesque, 1815	Animalia	Annelida	Polychaeta	Sabellida	Serpulidae
8162	uk_macro_2018	UKSR	ABYSSLINE 01 (AB01)	R/V Melville	4128		UK1	Epibenthic Sled (EB)	17/10/2013	10	2013	08:50	15:49	UKSR_NHM_0273	UK1-AB01-G-I	13.77502	-116.49998	13.81350	-116.45395	NHM_0273					NHMUK	Abyssal plain			1						Adrian Glover, Helena Wiklund, Thomas Dahlgren										Adrian Glover, Helena Wiklund, Thomas Dahlgren		Echinodermata	Crinoidea	Crinoidea	Crinoidea			Crinoidea sp. (NHM_273)	Animalia	Echinodermata	Crinoidea							Crinoidea sp. (NHM_273)	ref to 'type'							Crinoidea	class	taxonConceptID	working species			1	macro						y	y		y			rank				rank: class name in family column	rank: class name in order column			exact	accepted	123081	Crinoidea		Animalia	Echinodermata	Crinoidea
8163	uk_macro_2018	UKSR	ABYSSLINE 01 (AB01)	R/V Melville	4128		UK1	Epibenthic Sled (EB)	17/10/2013	10	2013	08:50	15:49	UKSR_NHM_0274	UK1-AB01-G-I	13.77502	-116.49998	13.81350	-116.45395	NHM_0274					NHMUK	Abyssal plain			3						Adrian Glover, Helena Wiklund, Thomas Dahlgren										Adrian Glover, Helena Wiklund, Thomas Dahlgren		Mollusca	Bivalvia	Nuculida	Nuculidae			Nucula profundorum	Animalia	Mollusca	Bivalvia	Nuculida	Nuculidae	Nucula	profundorum				scientific name	removed						Nucula profundorum	species	species	species			3	macro						y	y		y			blank column; formatting; rank	scientific name in putative name column	blank column	blank column; formatting: space in column					exact	accepted	506652	Nucula profundorum	E. A. Smith, 1885	Animalia	Mollusca	Bivalvia	Nuculida	Nuculidae	Nucula		profundorum
8164	uk_macro_2018	UKSR	ABYSSLINE 01 (AB01)	R/V Melville	4128		UK1	Epibenthic Sled (EB)	17/10/2013	10	2013	08:50	15:49	UKSR_NHM_0274A	UK1-AB01-G-I	13.77502	-116.49998	13.81350	-116.45395	NHM_0274A					NHMUK	Abyssal plain			1						Adrian Glover, Helena Wiklund, Thomas Dahlgren	http://data.nhm.ac.uk/object/f96a470e-237e-46b4-ba85-4c6196106071								MF157512	Adrian Glover, Helena Wiklund, Thomas Dahlgren		Mollusca	Bivalvia	Nuculida	Nuculidae			Nucula profundorum	Animalia	Mollusca	Bivalvia	Nuculida	Nuculidae	Nucula	profundorum				scientific name	removed						Nucula profundorum	species	species	species			1	macro						y	y		y			blank column; formatting; rank	scientific name in putative name column	blank column	blank column; formatting: space in column					exact	accepted	506652	Nucula profundorum	E. A. Smith, 1885	Animalia	Mollusca	Bivalvia	Nuculida	Nuculidae	Nucula		profundorum
8165	uk_macro_2018	UKSR	ABYSSLINE 01 (AB01)	R/V Melville	4128		UK1	Epibenthic Sled (EB)	17/10/2013	10	2013	08:50	15:49	UKSR_NHM_0275	UK1-AB01-G-I	13.77502	-116.49998	13.81350	-116.45395	NHM_0275					NHMUK	Abyssal plain			2						John Taylor, Adrian Glover, Helena Wiklund, Thomas Dahlgren										Adrian Glover, Helena Wiklund, Thomas Dahlgren		Mollusca	Gastropoda	Gastropoda	Patellidae			Patellidae sp. (NHM_275)	Animalia	Mollusca	Gastropoda		Patellidae					Patellidae sp. (NHM_275)	ref to 'type'							Patellidae	family	taxonConceptID	working species			2	macro						y	y					rank					rank: class name in order column			exact	accepted	113	Patellidae	Rafinesque, 1815	Animalia	Mollusca	Gastropoda		Patellidae
8166	uk_macro_2018	UKSR	ABYSSLINE 01 (AB01)	R/V Melville	4128		UK1	Epibenthic Sled (EB)	17/10/2013	10	2013	08:50	15:49	UKSR_NHM_0276	UK1-AB01-G-I	13.77502	-116.49998	13.81350	-116.45395	NHM_0276					NHMUK	Abyssal plain			1						Adrian Glover, Helena Wiklund, Thomas Dahlgren										Adrian Glover, Helena Wiklund, Thomas Dahlgren		Bryozoa	Gymnolaemata	Cheilostomatida	Conescharellinidae			Conescharellinidae sp. (NHM_001)	Animalia	Bryozoa	Gymnolaemata	Cheilostomatida	Conescharellinidae					Conescharellinidae sp. (NHM_001)	ref to 'type'							Conescharellinidae	family	taxonConceptID	working species			1	macro						y	y													exact	accepted	391933	Conescharellinidae	Levinsen, 1909	Animalia	Bryozoa	Gymnolaemata	Cheilostomatida	Conescharellinidae
8167	uk_macro_2018	UKSR	ABYSSLINE 01 (AB01)	R/V Melville	4110		UK1	Box core (BC)	17/10/2013	10	2013	18:15		UKSR_NHM_0277	UK1-AB01-G	13.76212	-116.46373			NHM_0277	2500 cm²	2500			NHMUK	Abyssal plain			1						Adrian Glover, Helena Wiklund, Thomas Dahlgren										Adrian Glover, Helena Wiklund, Thomas Dahlgren		eDNA		eDNA																										note 'eDNA', in phylum, order column		1	macro						poss	no	EDNA	y			note in column					note in column		notes in columm
8168	uk_macro_2018	UKSR	ABYSSLINE 01 (AB01)	R/V Melville	4110		UK1	Box core (BC)	17/10/2013	10	2013	18:15		UKSR_NHM_0278	UK1-AB01-G	13.76212	-116.46373			NHM_0278	2500 cm²	2500			NHMUK	Abyssal plain			1						Adrian Glover, Helena Wiklund, Thomas Dahlgren										Adrian Glover, Helena Wiklund, Thomas Dahlgren		eDNA		eDNA																										note 'eDNA', in phylum, order column		1	macro						poss	no	EDNA	y			note in column					note in column		notes in columm
8169	uk_macro_2018	UKSR	ABYSSLINE 01 (AB01)	R/V Melville	4110		UK1	Box core (BC)	17/10/2013	10	2013	18:15		UKSR_NHM_0279	UK1-AB01-G	13.76212	-116.46373			NHM_0279	2500 cm²	2500			NHMUK	Abyssal plain			1						Adrian Glover, Helena Wiklund, Thomas Dahlgren										Adrian Glover, Helena Wiklund, Thomas Dahlgren		eDNA		eDNA																										note 'eDNA', in phylum, order column		1	macro						poss	no	EDNA	y			note in column					note in column		notes in columm
8170	uk_macro_2018	UKSR	ABYSSLINE 01 (AB01)	R/V Melville	4128		UK1	Epibenthic Sled (EB)	17/10/2013	10	2013	08:50	15:49	UKSR_NHM_0280	UK1-AB01-G-I	13.77502	-116.49998	13.81350	-116.45395	NHM_0280					NHMUK	Abyssal plain			1						Adrian Glover, Helena Wiklund, Thomas Dahlgren										Adrian Glover, Helena Wiklund, Thomas Dahlgren		Annelida	Polychaeta	Eunicida	Lumbrineridae			Lumbrinerides sp. (NHM_020)	Animalia	Annelida	Polychaeta	Eunicida	Lumbrineridae					Lumbrinerides sp. (NHM_020)	ref to 'type'							Lumbrineridae	family	taxonConceptID	working species			1	macro						y	y													exact	accepted	967	Lumbrineridae	Schmarda, 1861	Animalia	Annelida	Polychaeta	Eunicida	Lumbrineridae
8171	uk_macro_2018	UKSR	ABYSSLINE 01 (AB01)	R/V Melville	4128		UK1	Epibenthic Sled (EB)	17/10/2013	10	2013	08:50	15:49	UKSR_NHM_0281	UK1-AB01-G-I	13.77502	-116.49998	13.81350	-116.45395	NHM_0281					NHMUK	Abyssal plain			1						Adrian Glover, Helena Wiklund, Thomas Dahlgren										Adrian Glover, Helena Wiklund, Thomas Dahlgren		Arthropoda	Crustacea	Cirripedia	Cirripedia			Cirripedia sp. indet.	Animalia	Arthropoda	Hexanauplia					Cirripedia	infraclass	Cirripedia sp. indet.	scientificName w uncertain taxonomic status- assume is known name but unidentified otherwise would have included sp. Nov. (but could still be undescribed species)					sp. indet.	y	Cirripedia	infraclass	taxonConceptID	infraclass	interp		1	macro						y	y		y	uncertain		rank				rank: infraclass in family column	rank: infraclass in order column	rank: subphylum in class column		exact	accepted	1082	Cirripedia	Burmeister, 1834	Animalia	Arthropoda	Hexanauplia
8172	uk_macro_2018	UKSR	ABYSSLINE 01 (AB01)	R/V Melville	4128		UK1	Epibenthic Sled (EB)	17/10/2013	10	2013	08:50	15:49	UKSR_NHM_0282	UK1-AB01-G-I	13.77502	-116.49998	13.81350	-116.45395	NHM_0282					NHMUK	Abyssal plain			1						Adrian Glover, Helena Wiklund, Thomas Dahlgren	http://data.nhm.ac.uk/object/ccdd114d-c8a8-47da-ba84-8b8ca5125a6a								MF157490, MF157513	Adrian Glover, Helena Wiklund, Thomas Dahlgren		Mollusca	Bivalvia	Arcoida	Arcidae			Bentharca cf. asperula	Animalia	Mollusca	Bivalvia	Arcida	Arcidae	Bentharca	asperula			Bentharca cf. asperula	scientificName w qualifier					cf.	y	Bentharca asperula	species	taxonConceptID	species			1	macro						y	y		y		y	blank column; mismatch with worms taxonomy		blank column	blank column		mismatch with worms taxonomy			exact	accepted	138801	Bentharca asperula	(Dall, 1881)	Animalia	Mollusca	Bivalvia	Arcida	Arcidae	Bentharca		asperula
8173	uk_macro_2018	UKSR	ABYSSLINE 01 (AB01)	R/V Melville	4128		UK1	Epibenthic Sled (EB)	17/10/2013	10	2013	08:50	15:49	UKSR_NHM_0283	UK1-AB01-G-I	13.77502	-116.49998	13.81350	-116.45395	NHM_0283					NHMUK	Abyssal plain			1						Adrian Glover, Helena Wiklund, Thomas Dahlgren										Adrian Glover, Helena Wiklund, Thomas Dahlgren		Mollusca	Bivalvia	Nuculida	Nuculidae			Nucula profundorum	Animalia	Mollusca	Bivalvia	Nuculida	Nuculidae	Nucula	profundorum				scientific name	removed						Nucula profundorum	species	species	species			1	macro						y	y		y			blank column; formatting; rank	scientific name in putative name column	blank column	blank column; formatting: space in column					exact	accepted	506652	Nucula profundorum	E. A. Smith, 1885	Animalia	Mollusca	Bivalvia	Nuculida	Nuculidae	Nucula		profundorum
8174	uk_macro_2018	UKSR	ABYSSLINE 01 (AB01)	R/V Melville	4128		UK1	Epibenthic Sled (EB)	17/10/2013	10	2013	08:50	15:49	UKSR_NHM_0284	UK1-AB01-G-I	13.77502	-116.49998	13.81350	-116.45395	NHM_0284					NHMUK	Abyssal plain			1						Adrian Glover, Helena Wiklund, Thomas Dahlgren	http://data.nhm.ac.uk/object/ad2cb87b-1fce-415d-ab45-1619bbc4352b								MF157514	Adrian Glover, Helena Wiklund, Thomas Dahlgren		Mollusca	Bivalvia	Nuculanoida	Nuculanidae			Bathyspinula calcar	Animalia	Mollusca	Bivalvia	Nuculanida	Bathyspinulidae	Bathyspinula	calcar				scientific name	removed						Bathyspinula calcar	species	species	species			1	macro						y	y		y		y	blank column; mismatch with worms taxonomy	scientific name in putative name column	blank column	blank column	mismatch with worms taxonomy	mismatch with worms taxonomy			exact	accepted	506288	Bathyspinula calcar	(Dall, 1908)	Animalia	Mollusca	Bivalvia	Nuculanida	Bathyspinulidae	Bathyspinula		calcar
8175	uk_macro_2018	UKSR	ABYSSLINE 01 (AB01)	R/V Melville	4128		UK1	Epibenthic Sled (EB)	17/10/2013	10	2013	08:50	15:49	UKSR_NHM_0285	UK1-AB01-G-I	13.77502	-116.49998	13.81350	-116.45395	NHM_0285					NHMUK	Abyssal plain			1						Adrian Glover, Helena Wiklund, Thomas Dahlgren										Adrian Glover, Helena Wiklund, Thomas Dahlgren		Mollusca	Gastropoda	Littorinimorpha	Atlantidae			Oxygyrus sp. (NHM_285)	Animalia	Mollusca	Gastropoda	Littorinimorpha	Atlantidae					Oxygyrus sp. (NHM_285)	ref to 'type'							Atlantidae	family	taxonConceptID	working species			1	macro						y	y													exact	accepted	22990	Atlantidae	Rang, 1829	Animalia	Mollusca	Gastropoda	Littorinimorpha	Atlantidae
8176	uk_macro_2018	UKSR	ABYSSLINE 01 (AB01)	R/V Melville	4128		UK1	Epibenthic Sled (EB)	17/10/2013	10	2013	08:50	15:49	UKSR_NHM_0286	UK1-AB01-G-I	13.77502	-116.49998	13.81350	-116.45395	NHM_0286					NHMUK	Abyssal plain			2						Adrian Glover, Helena Wiklund, Thomas Dahlgren										Adrian Glover, Helena Wiklund, Thomas Dahlgren		Mollusca	Gastropoda	Vetigastropoda	Seguenzioidea			Moelleriopsis sp. (NHM_286)	Animalia	Mollusca	Gastropoda	Seguenziida	Seguenzioidea	Moelleriopsis				Moelleriopsis sp. (NHM_286)	ref to 'type'							Moelleriopsis	genus	taxonConceptID	working species			2	macro						y	y		y		y	blank column; mismatch with worms taxonomy			blank column	mismatch with worms taxonomy	mismatch with worms taxonomy			exact	accepted	138502	Moelleriopsis	Bush, 1897	Animalia	Mollusca	Gastropoda	Seguenziida	[unassigned] Seguenzioidea	Moelleriopsis
8177	uk_macro_2018	UKSR	ABYSSLINE 01 (AB01)	R/V Melville	4128		UK1	Epibenthic Sled (EB)	17/10/2013	10	2013	08:50	15:49	UKSR_NHM_0287	UK1-AB01-G-I	13.77502	-116.49998	13.81350	-116.45395	NHM_0287					NHMUK	Abyssal plain			3						Adrian Glover, Helena Wiklund, Thomas Dahlgren										Adrian Glover, Helena Wiklund, Thomas Dahlgren		Mollusca	Bivalvia	Nuculida	Nuculidae			Nucula profundorum	Animalia	Mollusca	Bivalvia	Nuculida	Nuculidae	Nucula	profundorum				scientific name	removed						Nucula profundorum	species	species	species			3	macro						y	y		y			blank column; formatting; rank	scientific name in putative name column	blank column	blank column; formatting: space in column					exact	accepted	506652	Nucula profundorum	E. A. Smith, 1885	Animalia	Mollusca	Bivalvia	Nuculida	Nuculidae	Nucula		profundorum
8178	uk_macro_2018	UKSR	ABYSSLINE 01 (AB01)	R/V Melville	4128		UK1	Epibenthic Sled (EB)	17/10/2013	10	2013	08:50	15:49	UKSR_NHM_0288A	UK1-AB01-G-I	13.77502	-116.49998	13.81350	-116.45395	NHM_0288A					NHMUK	Abyssal plain			1						Adrian Glover, Helena Wiklund, Thomas Dahlgren	http://data.nhm.ac.uk/object/8aec47f4-dcec-4668-8398-9e4b0c28ecb8								MF157515	Adrian Glover, Helena Wiklund, Thomas Dahlgren		Mollusca	Bivalvia	Nuculanoida	Nuculanidae			Ledella knudseni	Animalia	Mollusca	Bivalvia	Nuculanida	Nuculanidae	Ledella	knudseni				scientific name	removed						Ledella knudseni	species	species	species			1	macro						y	y		y		y	blank column; formatting; mismatch with worms taxonomy	scientific name in putative name column	blank column	blank column; formatting: space in column		mismatch with worms taxonomy			exact	accepted	1039822	Ledella knudseni	J. D. Taylor & Wiklund, 2017	Animalia	Mollusca	Bivalvia	Nuculanida	Nuculanidae	Ledella		knudseni
8179	uk_macro_2018	UKSR	ABYSSLINE 01 (AB01)	R/V Melville	4128		UK1	Epibenthic Sled (EB)	17/10/2013	10	2013	08:50	15:49	UKSR_NHM_0288C	UK1-AB01-G-I	13.77502	-116.49998	13.81350	-116.45395	NHM_0288C					NHMUK	Abyssal plain			1						Adrian Glover, Helena Wiklund, Thomas Dahlgren	http://data.nhm.ac.uk/object/f1886d78-22bf-403e-bdb2-784b91c0eb12								MF157491, MF157516	Adrian Glover, Helena Wiklund, Thomas Dahlgren		Mollusca	Bivalvia	Nuculanoida	Nuculanidae			Ledella knudseni	Animalia	Mollusca	Bivalvia	Nuculanida	Nuculanidae	Ledella	knudseni				scientific name	removed						Ledella knudseni	species	species	species			1	macro						y	y		y		y	blank column; formatting; mismatch with worms taxonomy	scientific name in putative name column	blank column	blank column; formatting: space in column		mismatch with worms taxonomy			exact	accepted	1039822	Ledella knudseni	J. D. Taylor & Wiklund, 2017	Animalia	Mollusca	Bivalvia	Nuculanida	Nuculanidae	Ledella		knudseni
8180	uk_macro_2018	UKSR	ABYSSLINE 01 (AB01)	R/V Melville	4128		UK1	Epibenthic Sled (EB)	17/10/2013	10	2013	08:50	15:49	UKSR_NHM_0289	UK1-AB01-G-I	13.77502	-116.49998	13.81350	-116.45395	NHM_0289					NHMUK	Abyssal plain			1						Adrian Glover, Helena Wiklund, Thomas Dahlgren	http://data.nhm.ac.uk/object/17d54bb4-9f38-4073-9bb6-17637773b058								MF157492, MF157517	Adrian Glover, Helena Wiklund, Thomas Dahlgren		Mollusca	Bivalvia	Nuculanoida	Yoldiidae			Yoldiella sp (NHM_190)	Animalia	Mollusca	Bivalvia	Nuculanida	Yoldiidae					Yoldiella sp (NHM_190)	ref to 'type'							Yoldiidae	family	taxonConceptID	working species			1	macro						y	y				y	mismatch with worms taxonomy					mismatch with worms taxonomy			exact	accepted	2097	Yoldiidae	Dall, 1908	Animalia	Mollusca	Bivalvia	Nuculanida	Yoldiidae
8181	uk_macro_2018	UKSR	ABYSSLINE 01 (AB01)	R/V Melville	4128		UK1	Epibenthic Sled (EB)	17/10/2013	10	2013	08:50	15:49	UKSR_NHM_0290	UK1-AB01-G-I	13.77502	-116.49998	13.81350	-116.45395	NHM_0290					NHMUK	Abyssal plain			2						Adrian Glover, Helena Wiklund, Thomas Dahlgren										Adrian Glover, Helena Wiklund, Thomas Dahlgren		Arthropoda	Crustacea	Ostracoda	Ostracoda			Ostracoda sp. indet.	Animalia	Arthropoda	Ostracoda							Ostracoda sp. indet.	scientificName w uncertain taxonomic status- assume is known name but unidentified otherwise would have included sp. Nov. (but could still be undescribed species)					sp. indet.	y	Ostracoda	class	taxonConceptID	class	interp		2	macro						y	y		y	uncertain		rank				rank: class name in family column	rank: class name in order column	rank: subphylum in class column		exact	accepted	1078	Ostracoda	Latreille, 1802	Animalia	Arthropoda	Ostracoda
8182	uk_macro_2018	UKSR	ABYSSLINE 01 (AB01)	R/V Melville	4128		UK1	Epibenthic Sled (EB)	17/10/2013	10	2013	08:50	15:49	UKSR_NHM_0291	UK1-AB01-G-I	13.77502	-116.49998	13.81350	-116.45395	NHM_0291					NHMUK	Abyssal plain			1						Adrian Glover, Helena Wiklund, Thomas Dahlgren										Adrian Glover, Helena Wiklund, Thomas Dahlgren		Mollusca	Bivalvia	Arcoida	Limopsisdae			Limopsis sp. (NHM_453)	Animalia	Mollusca	Bivalvia	Arcida	Limopsisdae					Limopsis sp. (NHM_453)	ref to 'type'							Limopsidae	family	taxonConceptID	working species			1	macro						y	y				y	mismatch with worms taxonomy; misspelling				misspelling	mismatch with worms taxonomy			exact	accepted	2093	Limopsidae	Dall, 1895	Animalia	Mollusca	Bivalvia	Arcida	Limopsidae
8183	uk_macro_2018	UKSR	ABYSSLINE 01 (AB01)	R/V Melville	4128		UK1	Epibenthic Sled (EB)	17/10/2013	10	2013	08:50	15:49	UKSR_NHM_0292	UK1-AB01-G-I	13.77502	-116.49998	13.81350	-116.45395	NHM_0292					NHMUK	Abyssal plain			1						Adrian Glover, Helena Wiklund, Thomas Dahlgren										Adrian Glover, Helena Wiklund, Thomas Dahlgren		Annelida	Polychaeta	Terebellida	Ampharetidae			Ampharetidae sp. (NHM_292)	Animalia	Annelida	Polychaeta	Terebellida	Ampharetidae					Ampharetidae sp. (NHM_292)	ref to 'type'							Ampharetidae	family	taxonConceptID	working species			1	macro						y	y													exact	accepted	981	Ampharetidae	Malmgren, 1866	Animalia	Annelida	Polychaeta	Terebellida	Ampharetidae
8184	uk_macro_2018	UKSR	ABYSSLINE 01 (AB01)	R/V Melville	4128		UK1	Epibenthic Sled (EB)	17/10/2013	10	2013	08:50	15:49	UKSR_NHM_0293	UK1-AB01-G-I	13.77502	-116.49998	13.81350	-116.45395	NHM_0293					NHMUK	Abyssal plain			1						Swee Cheng, Adrian Glover, Helena Wiklund, Thomas Dahlgren										Adrian Glover, Helena Wiklund, Thomas Dahlgren		Porifera	Demospongiae	Axinellida	Stelligeridae			Plenaster craigi	Animalia	Porifera	Demospongiae	Axinellida	Stelligeridae	Plenaster	craigi				scientific name	removed						Plenaster craigi	species	species	species			1	macro					y	y	y		y			blank column; formatting; rank	scientific name in putative name column	blank column	blank column; formatting: space in column					exact	accepted	1037072	Plenaster craigi	Lim & Wiklund, 2017	Animalia	Porifera	Demospongiae	Axinellida	Stelligeridae	Plenaster		craigi
8185	uk_macro_2018	UKSR	ABYSSLINE 01 (AB01)	R/V Melville	4128		UK1	Epibenthic Sled (EB)	17/10/2013	10	2013	08:50	15:49	UKSR_NHM_0294	UK1-AB01-G-I	13.77502	-116.49998	13.81350	-116.45395	NHM_0294					NHMUK	Abyssal plain			1						Swee Cheng, Adrian Glover, Helena Wiklund, Thomas Dahlgren										Adrian Glover, Helena Wiklund, Thomas Dahlgren		Porifera	Demospongiae	Axinellida	Stelligeridae			Plenaster craigi	Animalia	Porifera	Demospongiae	Axinellida	Stelligeridae	Plenaster	craigi				scientific name	removed						Plenaster craigi	species	species	species			1	macro					y	y	y		y			blank column; formatting; rank	scientific name in putative name column	blank column	blank column; formatting: space in column					exact	accepted	1037072	Plenaster craigi	Lim & Wiklund, 2017	Animalia	Porifera	Demospongiae	Axinellida	Stelligeridae	Plenaster		craigi
8186	uk_macro_2018	UKSR	ABYSSLINE 01 (AB01)	R/V Melville	4128		UK1	Epibenthic Sled (EB)	17/10/2013	10	2013	08:50	15:49	UKSR_NHM_0295	UK1-AB01-G-I	13.77502	-116.49998	13.81350	-116.45395	NHM_0295					NHMUK	Abyssal plain			1						Swee Cheng, Adrian Glover, Helena Wiklund, Thomas Dahlgren										Adrian Glover, Helena Wiklund, Thomas Dahlgren		Porifera	Demospongiae	Axinellida	Stelligeridae			Plenaster craigi	Animalia	Porifera	Demospongiae	Axinellida	Stelligeridae	Plenaster	craigi				scientific name	removed						Plenaster craigi	species	species	species			1	macro					y	y	y		y			blank column; formatting; rank	scientific name in putative name column	blank column	blank column; formatting: space in column					exact	accepted	1037072	Plenaster craigi	Lim & Wiklund, 2017	Animalia	Porifera	Demospongiae	Axinellida	Stelligeridae	Plenaster		craigi
8187	uk_macro_2018	UKSR	ABYSSLINE 01 (AB01)	R/V Melville	4128		UK1	Epibenthic Sled (EB)	17/10/2013	10	2013	08:50	15:49	UKSR_NHM_0296	UK1-AB01-G-I	13.77502	-116.49998	13.81350	-116.45395	NHM_0296					NHMUK	Abyssal plain			1						Adrian Glover, Helena Wiklund, Thomas Dahlgren										Adrian Glover, Helena Wiklund, Thomas Dahlgren		Bryozoa	Gymnolaemata	Cheilostomata	Bryozoa			Bryozoa sp. indet.	Animalia	Bryozoa								Bryozoa sp. indet.	scientificName w uncertain taxonomic status- assume is known name but unidentified otherwise would have included sp. Nov. (but could still be undescribed species)					sp. indet.	y	Bryozoa	phylum	taxonConceptID	phylum	interp		1	macro						y	y		y	uncertain		rank				rank: class name in family column	rank: class name in order column			exact	accepted	146142	Bryozoa		Animalia	Bryozoa
8188	uk_macro_2018	UKSR	ABYSSLINE 01 (AB01)	R/V Melville	4128		UK1	Epibenthic Sled (EB)	17/10/2013	10	2013	08:50	15:49	UKSR_NHM_0297	UK1-AB01-G-I	13.77502	-116.49998	13.81350	-116.45395	NHM_0297					NHMUK	Abyssal plain			1						Adrian Glover, Helena Wiklund, Thomas Dahlgren										Adrian Glover, Helena Wiklund, Thomas Dahlgren		Mollusca	Gastropoda	Neogastropoda	Mangeliidae			Benthomangelia sp. (NHM_297)	Animalia	Mollusca	Gastropoda	Neogastropoda	Mangeliidae					Benthomangelia sp. (NHM_297)	ref to 'type'							Mangeliidae	family	taxonConceptID	working species			1	macro						y	y													exact	accepted	153853	Mangeliidae	P. Fischer, 1883	Animalia	Mollusca	Gastropoda	Neogastropoda	Mangeliidae
8189	uk_macro_2018	UKSR	ABYSSLINE 01 (AB01)	R/V Melville	4128		UK1	Epibenthic Sled (EB)	17/10/2013	10	2013	08:50	15:49	UKSR_NHM_0298	UK1-AB01-G-I	13.77502	-116.49998	13.81350	-116.45395	NHM_0298					NHMUK	Abyssal plain			1						John Taylor, Adrian Glover, Helena Wiklund, Thomas Dahlgren										Adrian Glover, Helena Wiklund, Thomas Dahlgren		Mollusca	Gastropoda	Gastropoda	Patellidae			Patellidae sp. (NHM_275)	Animalia	Mollusca	Gastropoda		Patellidae					Patellidae sp. (NHM_275)	ref to 'type'							Patellidae	family	taxonConceptID	working species			1	macro						y	y					rank					rank: class name in order column			exact	accepted	113	Patellidae	Rafinesque, 1815	Animalia	Mollusca	Gastropoda		Patellidae
8190	uk_macro_2018	UKSR	ABYSSLINE 01 (AB01)	R/V Melville	4128		UK1	Epibenthic Sled (EB)	17/10/2013	10	2013	08:50	15:49	UKSR_NHM_0299	UK1-AB01-G-I	13.77502	-116.49998	13.81350	-116.45395	NHM_0299					NHMUK	Abyssal plain			1						Adrian Glover, Helena Wiklund, Thomas Dahlgren										Adrian Glover, Helena Wiklund, Thomas Dahlgren		Annelida	Polychaeta	Sabellida	Serpulidae			Spirorbinae sp. (NHM_299)	Animalia	Annelida	Polychaeta	Sabellida	Serpulidae					Spirorbinae sp. (NHM_299)	ref to 'type'							Serpulidae	family	taxonConceptID	working species			1	macro						y	y					formatting					formatting: space after name			exact	accepted	988	Serpulidae	Rafinesque, 1815	Animalia	Annelida	Polychaeta	Sabellida	Serpulidae
8191	uk_macro_2018	UKSR	ABYSSLINE 01 (AB01)	R/V Melville	4128		UK1	Epibenthic Sled (EB)	17/10/2013	10	2013	08:50	15:49	UKSR_NHM_0300	UK1-AB01-G-I	13.77502	-116.49998	13.81350	-116.45395	NHM_0300					NHMUK	Abyssal plain			1						Adrian Glover, Helena Wiklund, Thomas Dahlgren	http://data.nhm.ac.uk/object/2866f91e-b99e-4703-a9d3-fe1876df1da1								KU519549, KU519517, KU519534	Adrian Glover, Helena Wiklund, Thomas Dahlgren		Echinodermata	Crinoidea	Crinoidea	Crinoidea			Crinoidea sp. (NHM_300)	Animalia	Echinodermata	Crinoidea							Crinoidea sp. (NHM_300)	ref to 'type'							Crinoidea	class	taxonConceptID	working species			1	macro						y	y		y			rank				rank: class name in family column	rank: class name in order column			exact	accepted	123081	Crinoidea		Animalia	Echinodermata	Crinoidea
8192	uk_macro_2018	UKSR	ABYSSLINE 01 (AB01)	R/V Melville	4110		UK1	Box core (BC)	17/10/2013	10	2013	18:15		UKSR_NHM_0301	UK1-AB01-G	13.76212	-116.46373			NHM_0301	2500 cm²	2500			NHMUK	Abyssal plain			1						Adrian Glover, Helena Wiklund, Thomas Dahlgren										Adrian Glover, Helena Wiklund, Thomas Dahlgren		Annelida	Polychaeta	Spionida	Spionidae			Prionospio sp. (NHM_266)	Animalia	Annelida	Polychaeta	Spionida	Spionidae					Prionospio sp. (NHM_266)	ref to 'type'							Spionidae	family	taxonConceptID	working species			1	macro						y	y													exact	accepted	913	Spionidae	Grube, 1850	Animalia	Annelida	Polychaeta	Spionida	Spionidae
8193	uk_macro_2018	UKSR	ABYSSLINE 01 (AB01)	R/V Melville	4110		UK1	Box core (BC)	17/10/2013	10	2013	18:15		UKSR_NHM_0302	UK1-AB01-G	13.76212	-116.46373			NHM_0302	2500 cm²	2500			NHMUK	Abyssal plain			1						Adrian Glover, Helena Wiklund, Thomas Dahlgren										Adrian Glover, Helena Wiklund, Thomas Dahlgren		Annelida	Polychaeta	Spionida	Spionidae			Prionospio sp. (NHM_266)	Animalia	Annelida	Polychaeta	Spionida	Spionidae					Prionospio sp. (NHM_266)	ref to 'type'							Spionidae	family	taxonConceptID	working species			1	macro						y	y													exact	accepted	913	Spionidae	Grube, 1850	Animalia	Annelida	Polychaeta	Spionida	Spionidae
8194	uk_macro_2018	UKSR	ABYSSLINE 01 (AB01)	R/V Melville	4110		UK1	Box core (BC)	17/10/2013	10	2013	18:15		UKSR_NHM_0303	UK1-AB01-G	13.76212	-116.46373			NHM_0303	2500 cm²	2500			NHMUK	Abyssal plain			1						Adrian Glover, Helena Wiklund, Thomas Dahlgren	http://data.nhm.ac.uk/object/e9f38ce3-5ed5-49f3-8713-c26de2eefd2b								KU519565, KU519523, KU519540	Adrian Glover, Helena Wiklund, Thomas Dahlgren		Echinodermata	Ophiuroidea	Ophiuroidea	Ophiuroidea			Ophiuroidea sp. (NHM_303)	Animalia	Echinodermata	Ophiuroidea							Ophiuroidea sp. (NHM_303)	ref to 'type'							Ophiuroidea	class	taxonConceptID	working species			1	macro						y	y					rank				rank: order name in family column	rank: class name in order column			exact	accepted	123084	Ophiuroidea	Gray, 1840	Animalia	Echinodermata	Ophiuroidea
9037	uk_macro_2018	UKSR	ABYSSLINE 01 (AB01)	R/V Melville	4110		UK1	Box core (BC)	17/10/2013	10	2013	18:15		UKSR_NHM_0304	UK1-AB01-G	13.76212	-116.46373			NHM_0304	2500 cm²	2500			NHMUK	Abyssal plain			1						Adrian Glover, Helena Wiklund, Thomas Dahlgren										Adrian Glover, Helena Wiklund, Thomas Dahlgren		Annelida	Polychaeta	Scolecida	Paraonidae			Paraonidae sp. (NHM_177)	Animalia	Annelida	Polychaeta		Paraonidae			Scolecida	infraclass	Paraonidae sp. (NHM_177)	ref to 'type'							Paraonidae	family	taxonConceptID	working species			1	macro						y	y		y			rank					rank: infraclass in order column			exact	accepted	903	Paraonidae	Cerruti, 1909	Animalia	Annelida	Polychaeta		Paraonidae
8196	uk_macro_2018	UKSR	ABYSSLINE 01 (AB01)	R/V Melville	4110		UK1	Box core (BC)	17/10/2013	10	2013	18:15		UKSR_NHM_0305	UK1-AB01-G	13.76212	-116.46373			NHM_0305	2500 cm²	2500			NHMUK	Abyssal plain			1						Adrian Glover, Helena Wiklund, Thomas Dahlgren										Adrian Glover, Helena Wiklund, Thomas Dahlgren		Annelida	Polychaeta	Terebellida	Cirratulidae			Aphelochaeta cf. monilaris (NHM_269)	Animalia	Annelida	Polychaeta	Terebellida	Cirratulidae	Aphelochaeta	monilaris			Aphelochaeta cf. monilaris (NHM_269)	ref to 'type'					cf.	y	Aphelochaeta monilaris	species	taxonConceptID	working species	genus added from putative column		1	macro						y	y		y			blank column		blank column	blank column					exact	accepted	332990	Aphelochaeta monilaris	(Hartman, 1960)	Animalia	Annelida	Polychaeta	Terebellida	Cirratulidae	Aphelochaeta		monilaris
8197	uk_macro_2018	UKSR	ABYSSLINE 01 (AB01)	R/V Melville	4037		UK1	Box core (BC)	18/10/2013	10	2013	09:53		UKSR_NHM_0306	UK1-AB01-I	13.75000	-116.50498			NHM_0306	2500 cm²	2500			NHMUK	Abyssal plain			1						Adrian Glover, Helena Wiklund, Thomas Dahlgren										Adrian Glover, Helena Wiklund, Thomas Dahlgren		eDNA		eDNA																										note 'eDNA', in phylum, order column		1	macro						poss	no	EDNA	y			note in column					note in column		notes in columm
8198	uk_macro_2018	UKSR	ABYSSLINE 01 (AB01)	R/V Melville	4037		UK1	Box core (BC)	18/10/2013	10	2013	09:53		UKSR_NHM_0307	UK1-AB01-I	13.75000	-116.50498			NHM_0307	2500 cm²	2500			NHMUK	Abyssal plain			1						Adrian Glover, Helena Wiklund, Thomas Dahlgren										Adrian Glover, Helena Wiklund, Thomas Dahlgren		eDNA		eDNA																										note 'eDNA', in phylum, order column		1	macro						poss	no	EDNA	y			note in column					note in column		notes in columm
8199	uk_macro_2018	UKSR	ABYSSLINE 01 (AB01)	R/V Melville	4037		UK1	Box core (BC)	18/10/2013	10	2013	09:53		UKSR_NHM_0308	UK1-AB01-I	13.75000	-116.50498			NHM_0308	2500 cm²	2500			NHMUK	Abyssal plain			1						Adrian Glover, Helena Wiklund, Thomas Dahlgren										Adrian Glover, Helena Wiklund, Thomas Dahlgren		eDNA		eDNA																										note 'eDNA', in phylum, order column		1	macro						poss	no	EDNA	y			note in column					note in column		notes in columm
8200	uk_macro_2018	UKSR	ABYSSLINE 01 (AB01)	R/V Melville	4037		UK1	Box core (BC)	18/10/2013	10	2013	09:53		UKSR_NHM_0309	UK1-AB01-I	13.75000	-116.50498			NHM_0309	2500 cm²	2500			NHMUK	Abyssal plain			1						Adrian Glover, Helena Wiklund, Thomas Dahlgren										Adrian Glover, Helena Wiklund, Thomas Dahlgren		Bryozoa	Stenolaemata	Cyclostomatida	Stomatoporidae			Stomatopora sp. (NHM_309)	Animalia	Bryozoa	Stenolaemata	Cyclostomatida	Stomatoporidae					Stomatopora sp. (NHM_309)	ref to 'type'							Stomatoporidae	family	taxonConceptID	working species			1	macro						y	y													exact	accepted	468861	Stomatoporidae	Pergens & Meunier, 1886	Animalia	Bryozoa	Stenolaemata	Cyclostomatida	Stomatoporidae
8201	uk_macro_2018	UKSR	ABYSSLINE 01 (AB01)	R/V Melville	4037		UK1	Box core (BC)	18/10/2013	10	2013	09:53		UKSR_NHM_0310	UK1-AB01-I	13.75000	-116.50498			NHM_0310	2500 cm²	2500			NHMUK	Abyssal plain			1						Adrian Glover, Helena Wiklund, Thomas Dahlgren										Adrian Glover, Helena Wiklund, Thomas Dahlgren		Porifera	Porifera	Porifera	Porifera			Porifera sp. (NHM_310)	Animalia	Porifera								Porifera sp. (NHM_310)	ref to 'type'							Porifera	phylum	taxonConceptID	working species			1	macro						y	y					rank				rank: phylum name in family column	rank: phylum name in order column			exact	accepted	558	Porifera	Grant, 1836	Animalia	Porifera
8202	uk_macro_2018	UKSR	ABYSSLINE 01 (AB01)	R/V Melville	4037		UK1	Box core (BC)	18/10/2013	10	2013	09:53		UKSR_NHM_0311	UK1-AB01-I	13.75000	-116.50498			NHM_0311	2500 cm²	2500			NHMUK	Abyssal plain			1						Adrian Glover, Helena Wiklund, Thomas Dahlgren										Adrian Glover, Helena Wiklund, Thomas Dahlgren		Cnidaria	Anthozoa	Octocorallia	Octocorallia			Octocorallia sp. indet.	Animalia	Cnidaria	Anthozoa	Octocorallia	Octocorallia					Octocorallia sp. indet.	scientificName w uncertain taxonomic status- assume is known name but unidentified otherwise would have included sp. Nov. (but could still be undescribed species)					sp. indet.	y	Octocorallia	subclass	taxonConceptID	subclass	interp		1	macro						y	y			0		formatting; rank				formatting: space after name	rank: subclass in order column			exact	accepted	1341	Octocorallia	Haeckel, 1866	Animalia	Cnidaria	Anthozoa
8203	uk_macro_2018	UKSR	ABYSSLINE 01 (AB01)	R/V Melville	4037		UK1	Box core (BC)	18/10/2013	10	2013	09:53		UKSR_NHM_0312	UK1-AB01-I	13.75000	-116.50498			NHM_0312	2500 cm²	2500			NHMUK	Abyssal plain			1						Swee Cheng, Adrian Glover, Helena Wiklund, Thomas Dahlgren										Adrian Glover, Helena Wiklund, Thomas Dahlgren		Porifera	Demospongiae	Axinellida	Stelligeridae			Plenaster craigi	Animalia	Porifera	Demospongiae	Axinellida	Stelligeridae	Plenaster	craigi				scientific name	removed						Plenaster craigi	species	species	species			1	macro					y	y	y		y			blank column; formatting; rank	scientific name in putative name column	blank column	blank column; formatting: space in column					exact	accepted	1037072	Plenaster craigi	Lim & Wiklund, 2017	Animalia	Porifera	Demospongiae	Axinellida	Stelligeridae	Plenaster		craigi
8204	uk_macro_2018	UKSR	ABYSSLINE 01 (AB01)	R/V Melville	4037		UK1	Box core (BC)	18/10/2013	10	2013	09:53		UKSR_NHM_0313	UK1-AB01-I	13.75000	-116.50498			NHM_0313	2500 cm²	2500			NHMUK	Abyssal plain			1						Swee Cheng, Adrian Glover, Helena Wiklund, Thomas Dahlgren										Adrian Glover, Helena Wiklund, Thomas Dahlgren		Porifera	Demospongiae	Axinellida	Stelligeridae			Plenaster craigi	Animalia	Porifera	Demospongiae	Axinellida	Stelligeridae	Plenaster	craigi				scientific name	removed						Plenaster craigi	species	species	species			1	macro					y	y	y		y			blank column; formatting; rank	scientific name in putative name column	blank column	blank column; formatting: space in column					exact	accepted	1037072	Plenaster craigi	Lim & Wiklund, 2017	Animalia	Porifera	Demospongiae	Axinellida	Stelligeridae	Plenaster		craigi
8205	uk_macro_2018	UKSR	ABYSSLINE 01 (AB01)	R/V Melville	4037		UK1	Box core (BC)	18/10/2013	10	2013	09:53		UKSR_NHM_0314	UK1-AB01-I	13.75000	-116.50498			NHM_0314	2500 cm²	2500			NHMUK	Abyssal plain			1						Swee Cheng, Adrian Glover, Helena Wiklund, Thomas Dahlgren										Adrian Glover, Helena Wiklund, Thomas Dahlgren		Porifera	Demospongiae	Axinellida	Stelligeridae			Plenaster craigi	Animalia	Porifera	Demospongiae	Axinellida	Stelligeridae	Plenaster	craigi				scientific name	removed						Plenaster craigi	species	species	species			1	macro					y	y	y		y			blank column; formatting; rank	scientific name in putative name column	blank column	blank column; formatting: space in column					exact	accepted	1037072	Plenaster craigi	Lim & Wiklund, 2017	Animalia	Porifera	Demospongiae	Axinellida	Stelligeridae	Plenaster		craigi
8206	uk_macro_2018	UKSR	ABYSSLINE 01 (AB01)	R/V Melville	4037		UK1	Box core (BC)	18/10/2013	10	2013	09:53		UKSR_NHM_0315	UK1-AB01-I	13.75000	-116.50498			NHM_0315	2500 cm²	2500			NHMUK	Abyssal plain			1						Swee Cheng, Adrian Glover, Helena Wiklund, Thomas Dahlgren										Adrian Glover, Helena Wiklund, Thomas Dahlgren		Porifera	Demospongiae	Axinellida	Stelligeridae			Plenaster craigi	Animalia	Porifera	Demospongiae	Axinellida	Stelligeridae	Plenaster	craigi				scientific name	removed						Plenaster craigi	species	species	species			1	macro					y	y	y		y			blank column; formatting; rank	scientific name in putative name column	blank column	blank column; formatting: space in column					exact	accepted	1037072	Plenaster craigi	Lim & Wiklund, 2017	Animalia	Porifera	Demospongiae	Axinellida	Stelligeridae	Plenaster		craigi
8207	uk_macro_2018	UKSR	ABYSSLINE 01 (AB01)	R/V Melville	4037		UK1	Box core (BC)	18/10/2013	10	2013	09:53		UKSR_NHM_0316	UK1-AB01-I	13.75000	-116.50498			NHM_0316	2500 cm²	2500			NHMUK	Abyssal plain			1						Swee Cheng, Adrian Glover, Helena Wiklund, Thomas Dahlgren										Adrian Glover, Helena Wiklund, Thomas Dahlgren		Porifera	Demospongiae	Axinellida	Stelligeridae			Plenaster craigi	Animalia	Porifera	Demospongiae	Axinellida	Stelligeridae	Plenaster	craigi				scientific name	removed						Plenaster craigi	species	species	species			1	macro					y	y	y		y			blank column; formatting; rank	scientific name in putative name column	blank column	blank column; formatting: space in column					exact	accepted	1037072	Plenaster craigi	Lim & Wiklund, 2017	Animalia	Porifera	Demospongiae	Axinellida	Stelligeridae	Plenaster		craigi
8208	uk_macro_2018	UKSR	ABYSSLINE 01 (AB01)	R/V Melville	4037		UK1	Box core (BC)	18/10/2013	10	2013	09:53		UKSR_NHM_0317	UK1-AB01-I	13.75000	-116.50498			NHM_0317	2500 cm²	2500			NHMUK	Abyssal plain			1						Swee Cheng, Adrian Glover, Helena Wiklund, Thomas Dahlgren										Adrian Glover, Helena Wiklund, Thomas Dahlgren		Porifera	Demospongiae	Axinellida	Stelligeridae			Plenaster craigi	Animalia	Porifera	Demospongiae	Axinellida	Stelligeridae	Plenaster	craigi				scientific name	removed						Plenaster craigi	species	species	species			1	macro					y	y	y		y			blank column; formatting; rank	scientific name in putative name column	blank column	blank column; formatting: space in column					exact	accepted	1037072	Plenaster craigi	Lim & Wiklund, 2017	Animalia	Porifera	Demospongiae	Axinellida	Stelligeridae	Plenaster		craigi
8209	uk_macro_2018	UKSR	ABYSSLINE 01 (AB01)	R/V Melville	4037		UK1	Box core (BC)	18/10/2013	10	2013	09:53		UKSR_NHM_0318	UK1-AB01-I	13.75000	-116.50498			NHM_0318	2500 cm²	2500			NHMUK	Abyssal plain			1						Swee Cheng, Adrian Glover, Helena Wiklund, Thomas Dahlgren										Adrian Glover, Helena Wiklund, Thomas Dahlgren		Porifera	Demospongiae	Axinellida	Stelligeridae			Plenaster craigi	Animalia	Porifera	Demospongiae	Axinellida	Stelligeridae	Plenaster	craigi				scientific name	removed						Plenaster craigi	species	species	species			1	macro					y	y	y		y			blank column; formatting; rank	scientific name in putative name column	blank column	blank column; formatting: space in column					exact	accepted	1037072	Plenaster craigi	Lim & Wiklund, 2017	Animalia	Porifera	Demospongiae	Axinellida	Stelligeridae	Plenaster		craigi
8210	uk_macro_2018	UKSR	ABYSSLINE 01 (AB01)	R/V Melville	4037		UK1	Box core (BC)	18/10/2013	10	2013	09:53		UKSR_NHM_0319	UK1-AB01-I	13.75000	-116.50498			NHM_0319	2500 cm²	2500			NHMUK	Abyssal plain			1						Adrian Glover, Helena Wiklund, Thomas Dahlgren										Adrian Glover, Helena Wiklund, Thomas Dahlgren		Annelida	Polychaeta	Polychaeta	Chaetopteridae			Chaetopteridae sp. indet.	Animalia	Annelida	Polychaeta		Chaetopteridae					Chaetopteridae sp. indet.	scientificName w uncertain taxonomic status- assume is known name but unidentified otherwise would have included sp. Nov. (but could still be undescribed species)					sp. indet.	y	Chaetopteridae	family	taxonConceptID	family	interp		1	macro						y	y		y	uncertain		rank				formatting: space after name	rank: class name in order column			exact	accepted	918	Chaetopteridae	Audouin & Milne Edwards, 1833	Animalia	Annelida	Polychaeta		Chaetopteridae
8211	uk_macro_2018	UKSR	ABYSSLINE 01 (AB01)	R/V Melville	4037		UK1	Box core (BC)	18/10/2013	10	2013	09:53		UKSR_NHM_0320	UK1-AB01-I	13.75000	-116.50498			NHM_0320	2500 cm²	2500			NHMUK	Abyssal plain			1						Adrian Glover, Helena Wiklund, Thomas Dahlgren										Adrian Glover, Helena Wiklund, Thomas Dahlgren		Bryozoa	Gymnolaemata	Cheilostomatida	Bifaxariidae			Bifaxariidae sp. (NHM_164)	Animalia	Bryozoa	Gymnolaemata	Cheilostomatida	Bifaxariidae					Bifaxariidae sp. (NHM_164)	ref to 'type'							Bifaxariidae	family	taxonConceptID	working species			1	macro						y	y													exact	accepted	182872	Bifaxariidae	Busk, 1884	Animalia	Bryozoa	Gymnolaemata	Cheilostomatida	Bifaxariidae
8212	uk_macro_2018	UKSR	ABYSSLINE 01 (AB01)	R/V Melville	4037		UK1	Box core (BC)	18/10/2013	10	2013	09:53		UKSR_NHM_0321	UK1-AB01-I	13.75000	-116.50498			NHM_0321	2500 cm²	2500			NHMUK	Abyssal plain			3						Adrian Glover, Helena Wiklund, Thomas Dahlgren										Adrian Glover, Helena Wiklund, Thomas Dahlgren		Cnidaria	Scyphozoa	Coronatae	Nausithoidae			Nausithoe sp. (NHM_353)	Animalia	Cnidaria	Scyphozoa	Coronatae	Nausithoidae					Nausithoe sp. (NHM_353)	ref to 'type'							Nausithoidae	family	taxonConceptID	working species			3	macro						y	y					formatting				formatting: space after name				exact	accepted	135231	Nausithoidae	Haeckel, 1880	Animalia	Cnidaria	Scyphozoa	Coronatae	Nausithoidae
8213	uk_macro_2018	UKSR	ABYSSLINE 01 (AB01)	R/V Melville	4037		UK1	Box core (BC)	18/10/2013	10	2013	09:53		UKSR_NHM_0322	UK1-AB01-I	13.75000	-116.50498			NHM_0322	2500 cm²	2500			NHMUK	Abyssal plain			1						Adrian Glover, Helena Wiklund, Thomas Dahlgren										Adrian Glover, Helena Wiklund, Thomas Dahlgren		Annelida	Polychaeta	Spionida	Spionidae			Aurospio sp. (NHM_091)	Animalia	Annelida	Polychaeta	Spionida	Spionidae	Aurospio				Aurospio sp. (NHM_091)	ref to 'type'							Aurospio	genus	taxonConceptID	working species	genus added from putative column		1	macro						y	y		y			blank column			blank column					exact	accepted	129608	Aurospio	Maciolek, 1981	Animalia	Annelida	Polychaeta	Spionida	Spionidae	Aurospio
8214	uk_macro_2018	UKSR	ABYSSLINE 01 (AB01)	R/V Melville	4037		UK1	Box core (BC)	18/10/2013	10	2013	09:53		UKSR_NHM_0323	UK1-AB01-I	13.75000	-116.50498			NHM_0323	2500 cm²	2500			NHMUK	Abyssal plain			1						Adrian Glover, Helena Wiklund, Thomas Dahlgren										Adrian Glover, Helena Wiklund, Thomas Dahlgren		Annelida	Polychaeta	Spionida	Spionidae			Aurospio sp. (NHM_091)	Animalia	Annelida	Polychaeta	Spionida	Spionidae	Aurospio				Aurospio sp. (NHM_091)	ref to 'type'							Aurospio	genus	taxonConceptID	working species	genus added from putative column		1	macro						y	y		y			blank column			blank column					exact	accepted	129608	Aurospio	Maciolek, 1981	Animalia	Annelida	Polychaeta	Spionida	Spionidae	Aurospio
8215	uk_macro_2018	UKSR	ABYSSLINE 01 (AB01)	R/V Melville	4037		UK1	Box core (BC)	18/10/2013	10	2013	09:53		UKSR_NHM_0324	UK1-AB01-I	13.75000	-116.50498			NHM_0324	2500 cm²	2500			NHMUK	Abyssal plain			1						Adrian Glover, Helena Wiklund, Thomas Dahlgren										Adrian Glover, Helena Wiklund, Thomas Dahlgren		Annelida	Polychaeta	Phyllodocida	Paralacydoniidae			Paralacydonia sp. (NHM_043)	Animalia	Annelida	Polychaeta	Phyllodocida	Paralacydoniidae					Paralacydonia sp. (NHM_043)	ref to 'type'							Paralacydoniidae	family	taxonConceptID	working species			1	macro						y	y													exact	accepted	22611	Paralacydoniidae	Pettibone, 1963	Animalia	Annelida	Polychaeta	Phyllodocida	Paralacydoniidae
8216	uk_macro_2018	UKSR	ABYSSLINE 01 (AB01)	R/V Melville	4037		UK1	Box core (BC)	18/10/2013	10	2013	09:53		UKSR_NHM_0325	UK1-AB01-I	13.75000	-116.50498			NHM_0325	2500 cm²	2500			NHMUK	Abyssal plain			1						Adrian Glover, Helena Wiklund, Thomas Dahlgren										Adrian Glover, Helena Wiklund, Thomas Dahlgren		Annelida	Polychaeta	Polychaeta	Chaetopteridae			Chaetopteridae sp. indet.	Animalia	Annelida	Polychaeta		Chaetopteridae					Chaetopteridae sp. indet.	scientificName w uncertain taxonomic status- assume is known name but unidentified otherwise would have included sp. Nov. (but could still be undescribed species)					sp. indet.	y	Chaetopteridae	family	taxonConceptID	family	interp		1	macro						y	y		y	uncertain		rank				formatting: space after name	rank: class name in order column			exact	accepted	918	Chaetopteridae	Audouin & Milne Edwards, 1833	Animalia	Annelida	Polychaeta		Chaetopteridae
8217	uk_macro_2018	UKSR	ABYSSLINE 01 (AB01)	R/V Melville	4037		UK1	Box core (BC)	18/10/2013	10	2013	09:53		UKSR_NHM_0326	UK1-AB01-I	13.75000	-116.50498			NHM_0326	2500 cm²	2500			NHMUK	Abyssal plain			1						Adrian Glover, Helena Wiklund, Thomas Dahlgren										Adrian Glover, Helena Wiklund, Thomas Dahlgren		Annelida	Polychaeta	Phyllodocida	Paralacydoniidae			Paralacydonia sp. (NHM_043)	Animalia	Annelida	Polychaeta	Phyllodocida	Paralacydoniidae					Paralacydonia sp. (NHM_043)	ref to 'type'							Paralacydoniidae	family	taxonConceptID	working species			1	macro						y	y													exact	accepted	22611	Paralacydoniidae	Pettibone, 1963	Animalia	Annelida	Polychaeta	Phyllodocida	Paralacydoniidae
8218	uk_macro_2018	UKSR	ABYSSLINE 01 (AB01)	R/V Melville	4037		UK1	Box core (BC)	18/10/2013	10	2013	09:53		UKSR_NHM_0327	UK1-AB01-I	13.75000	-116.50498			NHM_0327	2500 cm²	2500			NHMUK	Abyssal plain			1						Adrian Glover, Helena Wiklund, Thomas Dahlgren										Adrian Glover, Helena Wiklund, Thomas Dahlgren		Chordata	Aves	Aves	Aves			Aves sp. indet.	Animalia	Chordata	Aves							Aves sp. indet.	scientificName w uncertain taxonomic status- assume is known name but unidentified otherwise would have included sp. Nov. (but could still be undescribed species)							Aves	class	taxonConceptID	class	interp		1	macro						y	y		y			rank				rank: class name in family column	rank: class name in order column			exact	accepted	1836	Aves		Animalia	Chordata	Aves
8219	uk_macro_2018	UKSR	ABYSSLINE 01 (AB01)	R/V Melville	4170		UK1	Baited Trap (TR)	17/10/2013	10	2013	07:13		UKSR_NHM_0328	UK1-AB01-G	13.76167	-116.44833			NHM_0328					NHMUK	Abyssal plain			1						Adrian Glover, Helena Wiklund, Thomas Dahlgren										Adrian Glover, Helena Wiklund, Thomas Dahlgren		Arthropoda	Crustacea	Copepoda	Copepoda			Copepoda sp. indet.	Animalia	Arthropoda	Hexanauplia					Copepoda	subclass	Copepoda sp. indet.	scientificName w uncertain taxonomic status- assume is known name but unidentified otherwise would have included sp. Nov. (but could still be undescribed species)					sp. indet.	y	Copepoda	subclass	taxonConceptID	subclass	interp		1	macro						y	y		y	uncertain		rank				rank: subkingdom in family column	rank: subclass in order column	rank: subphylum in class column		exact	accepted	1080	Copepoda	Milne Edwards, 1840	Animalia	Arthropoda	Hexanauplia
8220	uk_macro_2018	UKSR	ABYSSLINE 01 (AB01)	R/V Melville	4076		UK1	ROV	17/10/2013	10	2013	23:22	04:30	UKSR_NHM_0329	UK1-AB01-G	13.76030	-116.46530	13.76085	-116.46712	NHM_0329					NHMUK	Abyssal plain			1						Adrian Glover, Helena Wiklund, Thomas Dahlgren	http://data.nhm.ac.uk/object/11948cb9-654f-4519-a654-f134380093ea								KU519555, KU519519, KU519536	Adrian Glover, Helena Wiklund, Thomas Dahlgren		Echinodermata	Ophiuroidea	Ophiurida	Ophiolepididae			Ophiomusium cf. glabrum	Animalia	Echinodermata	Ophiuroidea	Ophiurida	Ophiolepididae	Ophiomusium	glabrum			Ophiosphalma cf. glabrum	scientificName w qualifier	y				cf.	y	Ophiosphalma glabrum	species	taxonConceptID	species			1	macro						y	y		y		y	blank column; mismatch with worms taxonomy		blank column	blank column	mismatch with worms taxonomy				exact	accepted	244923	Ophiosphalma glabrum	(Lütken & Mortensen, 1899)	Animalia	Echinodermata	Ophiuroidea	Ophiurida	Ophiosphalmidae	Ophiosphalma		glabrum
8221	uk_macro_2018	UKSR	ABYSSLINE 01 (AB01)	R/V Melville	4076		UK1	ROV	17/10/2013	10	2013	23:22	04:30	UKSR_NHM_0330	UK1-AB01-G	13.76030	-116.46530	13.76085	-116.46712	NHM_0330					NHMUK	Abyssal plain			1						Adrian Glover, Helena Wiklund, Thomas Dahlgren	http://data.nhm.ac.uk/object/d5fdef19-8efd-4865-bc53-725568bac8df								KX384613, KX384634	Adrian Glover, Helena Wiklund, Thomas Dahlgren		Cnidaria	Anthozoa	Alcyonacea	Isididae			Isididae sp. (NHM_330)	Animalia	Cnidaria	Anthozoa	Alcyonacea	Isididae					Isididae sp. (NHM_330)	ref to 'type'							Isididae	family	taxonConceptID	working species			1	macro						y	y													exact	accepted	125276	Isididae	Lamouroux, 1812	Animalia	Cnidaria	Anthozoa	Alcyonacea	Isididae
8222	uk_macro_2018	UKSR	ABYSSLINE 01 (AB01)	R/V Melville	4076		UK1	ROV	17/10/2013	10	2013	23:22	04:30	UKSR_NHM_0331	UK1-AB01-G	13.76030	-116.46530	13.76085	-116.46712	NHM_0331					NHMUK	Abyssal plain			1						Adrian Glover, Helena Wiklund, Thomas Dahlgren										Adrian Glover, Helena Wiklund, Thomas Dahlgren		Annelida	Polychaeta	Polychaeta	Chaetopteridae			Chaetopteridae sp. (NHM_331)	Animalia	Annelida	Polychaeta		Chaetopteridae					Chaetopteridae sp. (NHM_331)	ref to 'type'							Chaetopteridae	family	taxonConceptID	working species			1	macro						y	y		y			rank					rank: class name in order column			exact	accepted	918	Chaetopteridae	Audouin & Milne Edwards, 1833	Animalia	Annelida	Polychaeta		Chaetopteridae
9056	uk_macro_2018	UKSR	ABYSSLINE 01 (AB01)	R/V Melville	4076		UK1	ROV	17/10/2013	10	2013	23:22	04:30	UKSR_NHM_0332	UK1-AB01-G	13.76030	-116.46530	13.76085	-116.46712	NHM_0332					NHMUK	Abyssal plain			1						Adrian Glover, Helena Wiklund, Thomas Dahlgren										Adrian Glover, Helena Wiklund, Thomas Dahlgren		Annelida	Polychaeta	Scolecida	Paraonidae			Paraonidae sp. (NHM_332)	Animalia	Annelida	Polychaeta		Paraonidae			Scolecida	infraclass	Paraonidae sp. (NHM_332)	ref to 'type'							Paraonidae	family	taxonConceptID	working species			1	macro						y	y		y			rank					rank: infraclass in order column			exact	accepted	903	Paraonidae	Cerruti, 1909	Animalia	Annelida	Polychaeta		Paraonidae
8224	uk_macro_2018	UKSR	ABYSSLINE 01 (AB01)	R/V Melville	4076		UK1	ROV	17/10/2013	10	2013	23:22	04:30	UKSR_NHM_0333	UK1-AB01-G	13.76030	-116.46530	13.76085	-116.46712	NHM_0333					NHMUK	Abyssal plain			1						Adrian Glover, Helena Wiklund, Thomas Dahlgren	http://data.nhm.ac.uk/object/d24a6561-7c54-4607-89cd-6ddaaa557ca9								KX384622, KX384635	Adrian Glover, Helena Wiklund, Thomas Dahlgren		Cnidaria	Anthozoa	Alcyonacea	Isididae			Isididae sp. (NHM_330)	Animalia	Cnidaria	Anthozoa	Alcyonacea	Isididae					Isididae sp. (NHM_330)	ref to 'type'							Isididae	family	taxonConceptID	working species			1	macro						y	y													exact	accepted	125276	Isididae	Lamouroux, 1812	Animalia	Cnidaria	Anthozoa	Alcyonacea	Isididae
8225	uk_macro_2018	UKSR	ABYSSLINE 01 (AB01)	R/V Melville	4076		UK1	ROV	17/10/2013	10	2013	23:22	04:30	UKSR_NHM_0334	UK1-AB01-G	13.76030	-116.46530	13.76085	-116.46712	NHM_0334					NHMUK	Abyssal plain			1						Adrian Glover, Helena Wiklund, Thomas Dahlgren										Adrian Glover, Helena Wiklund, Thomas Dahlgren		Annelida	Polychaeta	Terebellida	Ampharetidae			Ampharetidae sp. (NHM_163)	Animalia	Annelida	Polychaeta	Terebellida	Ampharetidae					Ampharetidae sp. (NHM_163)	ref to 'type'							Ampharetidae	family	taxonConceptID	working species			1	macro						y	y													exact	accepted	981	Ampharetidae	Malmgren, 1866	Animalia	Annelida	Polychaeta	Terebellida	Ampharetidae
8226	uk_macro_2018	UKSR	ABYSSLINE 01 (AB01)	R/V Melville	4076		UK1	ROV	17/10/2013	10	2013	23:22	04:30	UKSR_NHM_0335	UK1-AB01-G	13.76030	-116.46530	13.76085	-116.46712	NHM_0335					NHMUK	Abyssal plain			1						Adrian Glover, Helena Wiklund, Thomas Dahlgren	http://data.nhm.ac.uk/object/292bd655-83d6-440f-9668-82dfa4185b04								KU519556	Adrian Glover, Helena Wiklund, Thomas Dahlgren		Echinodermata	Ophiuroidea	Ophiurida	Ophiolepididae			Ophiomusium cf. glabrum	Animalia	Echinodermata	Ophiuroidea	Ophiurida	Ophiolepididae	Ophiomusium	glabrum			Ophiosphalma cf. glabrum	scientificName w qualifier	y				cf.	y	Ophiosphalma glabrum	species	taxonConceptID	species			1	macro						y	y		y		y	blank column; mismatch with worms taxonomy		blank column	blank column	mismatch with worms taxonomy				exact	accepted	244923	Ophiosphalma glabrum	(Lütken & Mortensen, 1899)	Animalia	Echinodermata	Ophiuroidea	Ophiurida	Ophiosphalmidae	Ophiosphalma		glabrum
8227	uk_macro_2018	UKSR	ABYSSLINE 01 (AB01)	R/V Melville	4076		UK1	ROV	17/10/2013	10	2013	23:22	04:30	UKSR_NHM_0336	UK1-AB01-G	13.76030	-116.46530	13.76085	-116.46712	NHM_0336					NHMUK	Abyssal plain			1						Adrian Glover, Helena Wiklund, Thomas Dahlgren										Adrian Glover, Helena Wiklund, Thomas Dahlgren		Mollusca	Bivalvia	Nuculida	Nuculidae			Nucula profundorum	Animalia	Mollusca	Bivalvia	Nuculida	Nuculidae	Nucula	profundorum				scientific name	removed						Nucula profundorum	species	species	species			1	macro						y	y		y			blank column; formatting; rank	scientific name in putative name column	blank column	blank column; formatting: space in column					exact	accepted	506652	Nucula profundorum	E. A. Smith, 1885	Animalia	Mollusca	Bivalvia	Nuculida	Nuculidae	Nucula		profundorum
8228	uk_macro_2018	UKSR	ABYSSLINE 01 (AB01)	R/V Melville	4111		UK1	Megacore (MC)	18/10/2013	10	2013	04:52		UKSR_NHM_0338	UK1-AB01-G	13.76178	-116.46002			NHM_0338	78 cm²	78			NHMUK	Abyssal plain			1						Adrian Glover, Helena Wiklund, Thomas Dahlgren										Adrian Glover, Helena Wiklund, Thomas Dahlgren		Echinodermata	Ophiuroidea	Ophiurida	Ophiolepididae			Ophiomusium cf. glabrum	Animalia	Echinodermata	Ophiuroidea	Ophiurida	Ophiolepididae	Ophiomusium	glabrum			Ophiosphalma cf. glabrum	scientificName w qualifier	y				cf.	y	Ophiosphalma glabrum	species	taxonConceptID	species			1	macro						y	y		y		y	blank column; mismatch with worms taxonomy		blank column	blank column	mismatch with worms taxonomy				exact	accepted	244923	Ophiosphalma glabrum	(Lütken & Mortensen, 1899)	Animalia	Echinodermata	Ophiuroidea	Ophiurida	Ophiosphalmidae	Ophiosphalma		glabrum
8229	uk_macro_2018	UKSR	ABYSSLINE 01 (AB01)	R/V Melville	4111		UK1	Megacore (MC)	18/10/2013	10	2013	21:03		UKSR_NHM_0339	UK1-AB01-I	13.76165	-116.46000			NHM_0339	78 cm²	78			NHMUK	Abyssal plain			1						Adrian Glover, Helena Wiklund, Thomas Dahlgren	http://data.nhm.ac.uk/object/42ffb986-0c1c-45ed-be56-7b9512ed746f								KX384615, KX384625	Adrian Glover, Helena Wiklund, Thomas Dahlgren		Cnidaria	Hydrozoa	Leptothecata	Lovenellidae			Eucheilota sp. (NHM_339)	Animalia	Cnidaria	Hydrozoa	Leptothecata	Lovenellidae					Eucheilota sp. (NHM_339)	ref to 'type'							Lovenellidae	family	taxonConceptID	working species			1	macro						y	y					formatting				formatting: space after name				exact	accepted	1611	Lovenellidae	Russell, 1953	Animalia	Cnidaria	Hydrozoa	Leptothecata	Lovenellidae
8230	uk_macro_2018	UKSR	ABYSSLINE 01 (AB01)	R/V Melville	4111		UK1	Megacore (MC)	18/10/2013	10	2013	21:03		UKSR_NHM_0340	UK1-AB01-I	13.76165	-116.46000			NHM_0340	78 cm²	78			NHMUK	Abyssal plain			1						Adrian Glover, Helena Wiklund, Thomas Dahlgren										Adrian Glover, Helena Wiklund, Thomas Dahlgren		Annelida	Polychaeta	Terebellida	Cirratulidae			Chaetozone sp. (NHM_340)	Animalia	Annelida	Polychaeta	Terebellida	Cirratulidae					Chaetozone sp. (NHM_340)	ref to 'type'							Cirratulidae	family	taxonConceptID	working species			1	macro						y	y													exact	accepted	919	Cirratulidae	Ryckholt, 1851	Animalia	Annelida	Polychaeta	Terebellida	Cirratulidae
8231	uk_macro_2018	UKSR	ABYSSLINE 01 (AB01)	R/V Melville	4111		UK1	Megacore (MC)	18/10/2013	10	2013	21:03		UKSR_NHM_0341	UK1-AB01-I	13.76165	-116.46000			NHM_0341	78 cm²	78			NHMUK	Abyssal plain			1						Adrian Glover, Helena Wiklund, Thomas Dahlgren	http://data.nhm.ac.uk/object/6e976c27-c70c-434a-8be3-f6155e36567f								KX384618, KX384626	Adrian Glover, Helena Wiklund, Thomas Dahlgren		Cnidaria	Anthozoa	Alcyonacea	Primnoidae			Abyssoprimnoa gemina	Animalia	Cnidaria	Anthozoa	Alcyonacea	Primnoidae	Abyssoprimnoa	gemina				scientific name	removed						Abyssoprimnoa gemina	species	species	species			1	macro					y	y	y		y			blank column; formatting; rank	scientific name in putative name column	blank column	blank column	formatting: space after name				exact	accepted	872590	Abyssoprimnoa gemina	Cairns, 2015	Animalia	Cnidaria	Anthozoa	Alcyonacea	Primnoidae	Abyssoprimnoa		gemina
8232	uk_macro_2018	UKSR	ABYSSLINE 01 (AB01)	R/V Melville	4128		UK1	Epibenthic Sled (EB)	17/10/2013	10	2013	08:50	15:49	UKSR_NHM_0342	UK1-AB01-G-I	13.77502	-116.49998	13.81350	-116.45395	NHM_0342					NHMUK	Abyssal plain			1						Adrian Glover, Helena Wiklund, Thomas Dahlgren										Adrian Glover, Helena Wiklund, Thomas Dahlgren		Annelida	Polychaeta	Phyllodocida	Sigalionidae			Sigalionidae sp. (NHM_342)	Animalia	Annelida	Polychaeta	Phyllodocida	Sigalionidae					Sigalionidae sp. (NHM_342)	ref to 'type'							Sigalionidae	family	taxonConceptID	working species			1	macro						y	y					formatting				formatting: space after name				exact	accepted	943	Sigalionidae	Kinberg, 1856	Animalia	Annelida	Polychaeta	Phyllodocida	Sigalionidae
8837	uk_macro_2018	UKSR	ABYSSLINE 01 (AB01)	R/V Melville	4128		UK1	Epibenthic Sled (EB)	17/10/2013	10	2013	08:50	15:49	UKSR_NHM_0343	UK1-AB01-G-I	13.77502	-116.59448	13.81350	-116.45395	NHM_0343					NHMUK	Abyssal plain			1						Adrian Glover, Helena Wiklund, Thomas Dahlgren										Adrian Glover, Helena Wiklund, Thomas Dahlgren		Annelida	Polychaeta	Scolecida	Orbiniidae			Orbiniidae sp. (NHM_102)	Animalia	Annelida	Polychaeta		Orbiniidae			Scolecida	infraclass	Orbiniidae sp. (NHM_102)	ref to 'type'							Orbiniidae	family	taxonConceptID	working species			1	macro						y	y					rank					rank: infraclass in order column			exact	accepted	902	Orbiniidae	Hartman, 1942	Animalia	Annelida	Polychaeta		Orbiniidae
8234	uk_macro_2018	UKSR	ABYSSLINE 01 (AB01)	R/V Melville	4128		UK1	Epibenthic Sled (EB)	17/10/2013	10	2013	08:50	15:49	UKSR_NHM_0344	UK1-AB01-G-I	13.77502	-116.49998	13.81350	-116.45395	NHM_0344					NHMUK	Abyssal plain			1						Adrian Glover, Helena Wiklund, Thomas Dahlgren	http://data.nhm.ac.uk/object/e68608f9-4b83-4eb9-89f2-0de4f89c21b0								MF157462	Adrian Glover, Helena Wiklund, Thomas Dahlgren		Mollusca	Caudofoveata	Chaetodermatida	Prochaetodermatidae			Prochaetodermatidae sp. (NHM_344)	Animalia	Mollusca	Caudofoveata	Chaetodermatida	Prochaetodermatidae					Prochaetodermatidae sp. (NHM_344)	ref to 'type'							Prochaetodermatidae	family	taxonConceptID	working species			1	macro						y	y													exact	accepted	23102	Prochaetodermatidae	Salvini-Plawen, 1972	Animalia	Mollusca	Caudofoveata	Chaetodermatida	Prochaetodermatidae
8235	uk_macro_2018	UKSR	ABYSSLINE 01 (AB01)	R/V Melville	4128		UK1	Epibenthic Sled (EB)	17/10/2013	10	2013	08:50	15:49	UKSR_NHM_0345	UK1-AB01-G-I	13.77502	-116.49998	13.81350	-116.45395	NHM_0345					NHMUK	Abyssal plain			1						Adrian Glover, Helena Wiklund, Thomas Dahlgren	http://data.nhm.ac.uk/object/c301a72f-54cb-435e-8aae-17cf4d37675f								MF157463, MF157493, MF157518	Adrian Glover, Helena Wiklund, Thomas Dahlgren		Mollusca	Scaphopoda	Gadilida	Gadilida			Gadila sp. (NHM_345)	Animalia	Mollusca	Scaphopoda	Gadilida						Gadila sp. (NHM_345)	ref to 'type'							Gadilida	order	taxonConceptID	working species			1	macro						y	y					rank				rank: order in family column				exact	accepted	432	Gadilida	Starobogatov, 1974	Animalia	Mollusca	Scaphopoda	Gadilida
8236	uk_macro_2018	UKSR	ABYSSLINE 01 (AB01)	R/V Melville	4150		UK1	Box core (BC)	19/10/2013	10	2013	07:00		UKSR_NHM_0346	UK1-AB01-H	13.88833	-116.68998			NHM_0346	2500 cm²	2500			NHMUK	Abyssal plain			1						Adrian Glover, Helena Wiklund, Thomas Dahlgren										Adrian Glover, Helena Wiklund, Thomas Dahlgren		eDNA		eDNA																										note 'eDNA', in phylum, order column		1	macro						poss	no	EDNA	y			note in column					note in column		notes in columm
8237	uk_macro_2018	UKSR	ABYSSLINE 01 (AB01)	R/V Melville	4150		UK1	Box core (BC)	19/10/2013	10	2013	07:00		UKSR_NHM_0347	UK1-AB01-H	13.88833	-116.68998			NHM_0347	2500 cm²	2500			NHMUK	Abyssal plain			1						Adrian Glover, Helena Wiklund, Thomas Dahlgren										Adrian Glover, Helena Wiklund, Thomas Dahlgren		eDNA		eDNA																										note 'eDNA', in phylum, order column		1	macro						poss	no	EDNA	y			note in column					note in column		notes in columm
8238	uk_macro_2018	UKSR	ABYSSLINE 01 (AB01)	R/V Melville	4150		UK1	Box core (BC)	19/10/2013	10	2013	07:00		UKSR_NHM_0348	UK1-AB01-H	13.88833	-116.68998			NHM_0348	2500 cm²	2500			NHMUK	Abyssal plain			1						Adrian Glover, Helena Wiklund, Thomas Dahlgren										Adrian Glover, Helena Wiklund, Thomas Dahlgren		eDNA		eDNA																										note 'eDNA', in phylum, order column		1	macro						poss	no	EDNA	y			note in column					note in column		notes in columm
8239	uk_macro_2018	UKSR	ABYSSLINE 01 (AB01)	R/V Melville	4150		UK1	Box core (BC)	19/10/2013	10	2013	07:00		UKSR_NHM_0349	UK1-AB01-H	13.88833	-116.68998			NHM_0349	2500 cm²	2500			NHMUK	Abyssal plain			1						Adrian Glover, Helena Wiklund, Thomas Dahlgren										Adrian Glover, Helena Wiklund, Thomas Dahlgren		Annelida	Polychaeta	Phyllodocida	Glyceridae			Glyceridae sp. (NHM_207)	Animalia	Annelida	Polychaeta	Phyllodocida	Glyceridae					Glyceridae sp. (NHM_207)	ref to 'type'							Glyceridae	family	taxonConceptID	working species			1	macro						y	y													exact	accepted	952	Glyceridae	Grube, 1850	Animalia	Annelida	Polychaeta	Phyllodocida	Glyceridae
8240	uk_macro_2018	UKSR	ABYSSLINE 01 (AB01)	R/V Melville	4150		UK1	Box core (BC)	19/10/2013	10	2013	07:00		UKSR_NHM_0350	UK1-AB01-H	13.88833	-116.68998			NHM_0350	2500 cm²	2500			NHMUK	Abyssal plain			1						Adrian Glover, Helena Wiklund, Thomas Dahlgren										Adrian Glover, Helena Wiklund, Thomas Dahlgren		Annelida	Polychaeta	Phyllodocida	Phyllodocidae			Phyllodocidae sp (NHM_250)	Animalia	Annelida	Polychaeta	Phyllodocida	Phyllodocidae					Phyllodocidae sp (NHM_250)	ref to 'type'							Phyllodocidae	family	taxonConceptID	working species			1	macro						y	y													exact	accepted	931	Phyllodocidae	Örsted, 1843	Animalia	Annelida	Polychaeta	Phyllodocida	Phyllodocidae
8241	uk_macro_2018	UKSR	ABYSSLINE 01 (AB01)	R/V Melville	4150		UK1	Box core (BC)	19/10/2013	10	2013	07:00		UKSR_NHM_0351	UK1-AB01-H	13.88833	-116.68998			NHM_0351	2500 cm²	2500			NHMUK	Abyssal plain			1						Adrian Glover, Helena Wiklund, Thomas Dahlgren										Adrian Glover, Helena Wiklund, Thomas Dahlgren		Annelida	Polychaeta	Sabellida	Sabellidae			Sabellidae sp. (NHM_351)	Animalia	Annelida	Polychaeta	Sabellida	Sabellidae					Sabellidae sp. (NHM_351)	ref to 'type'							Sabellidae	family	taxonConceptID	working species			1	macro						y	y					formatting				formatting: space after name				exact	accepted	985	Sabellidae	Latreille, 1825	Animalia	Annelida	Polychaeta	Sabellida	Sabellidae
8242	uk_macro_2018	UKSR	ABYSSLINE 01 (AB01)	R/V Melville	4150		UK1	Box core (BC)	19/10/2013	10	2013	07:00		UKSR_NHM_0352	UK1-AB01-H	13.88833	-116.68998			NHM_0352	2500 cm²	2500			NHMUK	Abyssal plain			1						Adrian Glover, Helena Wiklund, Thomas Dahlgren										Adrian Glover, Helena Wiklund, Thomas Dahlgren		Annelida	Polychaeta	Eunicida	Lumbrineridae			Lumbrinerides sp. (NHM_020)	Animalia	Annelida	Polychaeta	Eunicida	Lumbrineridae					Lumbrinerides sp. (NHM_020)	ref to 'type'							Lumbrineridae	family	taxonConceptID	working species			1	macro						y	y													exact	accepted	967	Lumbrineridae	Schmarda, 1861	Animalia	Annelida	Polychaeta	Eunicida	Lumbrineridae
8243	uk_macro_2018	UKSR	ABYSSLINE 01 (AB01)	R/V Melville	4150		UK1	Box core (BC)	19/10/2013	10	2013	07:00		UKSR_NHM_0353	UK1-AB01-H	13.88833	-116.68998			NHM_0353	2500 cm²	2500			NHMUK	Abyssal plain			2						Adrian Glover, Helena Wiklund, Thomas Dahlgren	http://data.nhm.ac.uk/object/86032849-ddd2-4690-b5e3-a3d1a7d09d3d								KX384614, KX384624	Adrian Glover, Helena Wiklund, Thomas Dahlgren		Cnidaria	Scyphozoa	Coronatae	Nausithoidae			Nausithoe sp. (NHM_353)	Animalia	Cnidaria	Scyphozoa	Coronatae	Nausithoidae					Nausithoe sp. (NHM_353)	ref to 'type'							Nausithoidae	family	taxonConceptID	working species			2	macro						y	y													exact	accepted	135231	Nausithoidae	Haeckel, 1880	Animalia	Cnidaria	Scyphozoa	Coronatae	Nausithoidae
8244	uk_macro_2018	UKSR	ABYSSLINE 01 (AB01)	R/V Melville	4150		UK1	Megacore (MC)	19/10/2013	10	2013	14:12:00 PM		UKSR_NHM_0354	UK1-AB01-H	13.88832	-116.68998			NHM_0354	78 cm²	78			NHMUK	Abyssal plain			1						John Taylor, Adrian Glover, Helena Wiklund, Thomas Dahlgren										Adrian Glover, Helena Wiklund, Thomas Dahlgren		Mollusca	Gastropoda	Gastropoda	Patellidae			Patellidae sp. (NHM_354)	Animalia	Mollusca	Gastropoda		Patellidae					Patellidae sp. (NHM_354)	ref to 'type'							Patellidae	family	taxonConceptID	working species			1	macro						y	y					rank					rank: class name in order column			exact	accepted	113	Patellidae	Rafinesque, 1815	Animalia	Mollusca	Gastropoda		Patellidae
8245	uk_macro_2018	UKSR	ABYSSLINE 01 (AB01)	R/V Melville	4128		UK1	Epibenthic Sled (EB)	17/10/2013	10	2013	08:50	15:49	UKSR_NHM_0355	UK1-AB01-G-I	13.77502	-116.49998	13.81350	-116.45395	NHM_0355					NHMUK	Abyssal plain			1						Adrian Glover, Helena Wiklund, Thomas Dahlgren										Adrian Glover, Helena Wiklund, Thomas Dahlgren		Annelida	Polychaeta	Phyllodocida	Nephtyidae			Nephtyidae sp. (NHM_355)	Animalia	Annelida	Polychaeta	Phyllodocida	Nephtyidae					Nephtyidae sp. (NHM_355)	ref to 'type'							Nephtyidae	family	taxonConceptID	working species			1	macro						y	y													exact	accepted	956	Nephtyidae	Grube, 1850	Animalia	Annelida	Polychaeta	Phyllodocida	Nephtyidae
9311	uk_macro_2018	UKSR	ABYSSLINE 01 (AB01)	R/V Melville	4128		UK1	Epibenthic Sled (EB)	17/10/2013	10	2013	08:50	15:49	UKSR_NHM_0356	UK1-AB01-G-I	13.77502	-116.49998	13.81350	-116.45395	NHM_0356					NHMUK	Abyssal plain			1						Adrian Glover, Helena Wiklund, Thomas Dahlgren										Adrian Glover, Helena Wiklund, Thomas Dahlgren		Annelida	Polychaeta	Scolecida	Travisiidae			Travisia sp. (NHM_140)	Animalia	Annelida	Polychaeta		Travisiidae			Scolecida	infraclass	Travisia sp. (NHM_140)	ref to 'type'							Travisiidae	family	taxonConceptID	working species			1	macro						y	y		y			rank					rank: infraclass in order column			exact	accepted	322534	Travisiidae	Hartmann-Schröder, 1971	Animalia	Annelida	Polychaeta		Travisiidae
8247	uk_macro_2018	UKSR	ABYSSLINE 01 (AB01)	R/V Melville	4182		UK1	Epibenthic Sled (EB)	19/10/2013	10	2013	19:14	02:33	UKSR_NHM_0357	UK1-AB01-H-J	13.93307	-116.71628	13.91088	-116.66487	NHM_0357					NHMUK	Abyssal plain			1						Adrian Glover, Helena Wiklund, Thomas Dahlgren										Adrian Glover, Helena Wiklund, Thomas Dahlgren		Annelida	Polychaeta	Sabellida	Serpulidae			Serpulidae sp. (NHM_357)	Animalia	Annelida	Polychaeta	Sabellida	Serpulidae					Serpulidae sp. (NHM_357)	ref to 'type'							Serpulidae	family	taxonConceptID	working species			1	macro						y	y					formatting					formatting: space after name			exact	accepted	988	Serpulidae	Rafinesque, 1815	Animalia	Annelida	Polychaeta	Sabellida	Serpulidae
8503	uk_macro_2018	UKSR	ABYSSLINE 01 (AB01)	R/V Melville	4182		UK1	Epibenthic Sled (EB)	19/10/2013	10	2013	19:14	02:33	UKSR_NHM_0358	UK1-AB01-H-J	13.93307	-116.59448	13.91088	-116.66487	NHM_0358					NHMUK	Abyssal plain			1						Adrian Glover, Helena Wiklund, Thomas Dahlgren										Adrian Glover, Helena Wiklund, Thomas Dahlgren		Annelida	Polychaeta	Scolecida	Maldanidae			Maldanidae sp. (NHM_358)	Animalia	Annelida	Polychaeta		Maldanidae			Scolecida	infraclass	Maldanidae sp. (NHM_358)	ref to 'type'							Maldanidae	family	taxonConceptID	working species			1	macro						y	y		y			formatting; rank				formatting: space after name	rank: infraclass in order column			exact	accepted	923	Maldanidae	Malmgren, 1867	Animalia	Annelida	Polychaeta		Maldanidae
8249	uk_macro_2018	UKSR	ABYSSLINE 01 (AB01)	R/V Melville	4182		UK1	Epibenthic Sled (EB)	19/10/2013	10	2013	19:14	02:33	UKSR_NHM_0359	UK1-AB01-H-J	13.93307	-116.71628	13.91088	-116.66487	NHM_0359					NHMUK	Abyssal plain			1						Adrian Glover, Helena Wiklund, Thomas Dahlgren										Adrian Glover, Helena Wiklund, Thomas Dahlgren		Annelida	Polychaeta	Phyllodocida	Glyceridae			Glyceridae sp. (NHM_207)	Animalia	Annelida	Polychaeta	Phyllodocida	Glyceridae					Glyceridae sp. (NHM_207)	ref to 'type'							Glyceridae	family	taxonConceptID	working species			1	macro						y	y													exact	accepted	952	Glyceridae	Grube, 1850	Animalia	Annelida	Polychaeta	Phyllodocida	Glyceridae
8250	uk_macro_2018	UKSR	ABYSSLINE 01 (AB01)	R/V Melville	4182		UK1	Epibenthic Sled (EB)	19/10/2013	10	2013	19:14	02:33	UKSR_NHM_0360	UK1-AB01-H-J	13.93307	-116.71628	13.91088	-116.66487	NHM_0360					NHMUK	Abyssal plain			1						Adrian Glover, Helena Wiklund, Thomas Dahlgren										Adrian Glover, Helena Wiklund, Thomas Dahlgren		Annelida	Polychaeta	Phyllodocida	Syllidae			Exogone sp. (NHM_360)	Animalia	Annelida	Polychaeta	Phyllodocida	Syllidae					Exogone sp. (NHM_360)	ref to 'type'							Syllidae	family	taxonConceptID	working species			1	macro						y	y													exact	accepted	948	Syllidae	Grube, 1850	Animalia	Annelida	Polychaeta	Phyllodocida	Syllidae
8251	uk_macro_2018	UKSR	ABYSSLINE 01 (AB01)	R/V Melville	4182		UK1	Epibenthic Sled (EB)	19/10/2013	10	2013	19:14	02:33	UKSR_NHM_0361	UK1-AB01-H-J	13.93307	-116.71628	13.91088	-116.66487	NHM_0361					NHMUK	Abyssal plain			1						Adrian Glover, Helena Wiklund, Thomas Dahlgren										Adrian Glover, Helena Wiklund, Thomas Dahlgren		Sipuncula	Sipuncula	Sipuncula	Sipuncula			Sipuncula sp. indet.	Animalia	Sipuncula								Sipuncula sp. indet.	scientificName w uncertain taxonomic status- assume is known name but unidentified otherwise would have included sp. Nov. (but could still be undescribed species)					sp. indet.	y	Sipuncula	phylum	taxonConceptID	phylum	interp		1	macro						y	y		y	uncertain		rank				rank: phylum name in family column	rank: phylum name in order column	rank: phylum name in class column		exact	accepted	1268	Sipuncula	Stephen, 1964	Animalia	Sipuncula
8252	uk_macro_2018	UKSR	ABYSSLINE 01 (AB01)	R/V Melville	4182		UK1	Epibenthic Sled (EB)	19/10/2013	10	2013	19:14	02:33	UKSR_NHM_0362	UK1-AB01-H-J	13.93307	-116.71628	13.91088	-116.66487	NHM_0362					NHMUK	Abyssal plain			1						Adrian Glover, Helena Wiklund, Thomas Dahlgren										Adrian Glover, Helena Wiklund, Thomas Dahlgren		Annelida	Polychaeta	Phyllodocida	Hesionidae			Hesionidae sp. (NHM_362)	Animalia	Annelida	Polychaeta	Phyllodocida	Hesionidae					Hesionidae sp. (NHM_362)	ref to 'type'							Hesionidae	family	taxonConceptID	working species			1	macro						y	y													exact	accepted	946	Hesionidae	Grube, 1850	Animalia	Annelida	Polychaeta	Phyllodocida	Hesionidae
9072	uk_macro_2018	UKSR	ABYSSLINE 01 (AB01)	R/V Melville	4182		UK1	Epibenthic Sled (EB)	19/10/2013	10	2013	19:14	02:33	UKSR_NHM_0363	UK1-AB01-H-J	13.93307	-116.71628	13.91088	-116.66487	NHM_0363					NHMUK	Abyssal plain			1						Adrian Glover, Helena Wiklund, Thomas Dahlgren										Adrian Glover, Helena Wiklund, Thomas Dahlgren		Annelida	Polychaeta	Scolecida	Paraonidae			Paraonidae sp. (NHM_363)	Animalia	Annelida	Polychaeta		Paraonidae			Scolecida	infraclass	Paraonidae sp. (NHM_363)	ref to 'type'							Paraonidae	family	taxonConceptID	working species			1	macro						y	y		y			rank					rank: infraclass in order column			exact	accepted	903	Paraonidae	Cerruti, 1909	Animalia	Annelida	Polychaeta		Paraonidae
9316	uk_macro_2018	UKSR	ABYSSLINE 01 (AB01)	R/V Melville	4182		UK1	Epibenthic Sled (EB)	19/10/2013	10	2013	19:14	02:33	UKSR_NHM_0364	UK1-AB01-H-J	13.93307	-116.71628	13.91088	-116.66487	NHM_0364					NHMUK	Abyssal plain			1						Adrian Glover, Helena Wiklund, Thomas Dahlgren										Adrian Glover, Helena Wiklund, Thomas Dahlgren		Annelida	Polychaeta	Scolecida	Travisiidae			Travisia sp. (NHM_140)	Animalia	Annelida	Polychaeta		Travisiidae			Scolecida	infraclass	Travisia sp. (NHM_140)	ref to 'type'							Travisiidae	family	taxonConceptID	working species			1	macro						y	y		y			rank					rank: infraclass in order column			exact	accepted	322534	Travisiidae	Hartmann-Schröder, 1971	Animalia	Annelida	Polychaeta		Travisiidae
8509	uk_macro_2018	UKSR	ABYSSLINE 01 (AB01)	R/V Melville	4182		UK1	Epibenthic Sled (EB)	19/10/2013	10	2013	19:14	02:33	UKSR_NHM_0365	UK1-AB01-H-J	13.93307	-116.59448	13.91088	-116.66487	NHM_0365					NHMUK	Abyssal plain			1						Adrian Glover, Helena Wiklund, Thomas Dahlgren										Adrian Glover, Helena Wiklund, Thomas Dahlgren		Annelida	Polychaeta	Scolecida	Maldanidae			Maldanidae sp. (NHM_358)	Animalia	Annelida	Polychaeta		Maldanidae			Scolecida	infraclass	Maldanidae sp. (NHM_358)	ref to 'type'							Maldanidae	family	taxonConceptID	working species			1	macro						y	y		y			formatting; rank				formatting: space after name	rank: infraclass in order column			exact	accepted	923	Maldanidae	Malmgren, 1867	Animalia	Annelida	Polychaeta		Maldanidae
8256	uk_macro_2018	UKSR	ABYSSLINE 01 (AB01)	R/V Melville	4182		UK1	Epibenthic Sled (EB)	19/10/2013	10	2013	19:14	02:33	UKSR_NHM_0366	UK1-AB01-H-J	13.93307	-116.71628	13.91088	-116.66487	NHM_0366					NHMUK	Abyssal plain			1						Adrian Glover, Helena Wiklund, Thomas Dahlgren										Adrian Glover, Helena Wiklund, Thomas Dahlgren		Annelida	Polychaeta	Phyllodocida	Pholoidae			Pholoidae sp. (NHM_366)	Animalia	Annelida	Polychaeta	Phyllodocida	Pholoidae					Pholoidae sp. (NHM_366)	ref to 'type'							Pholoidae	family	taxonConceptID	working species			1	macro						y	y				y	mismatch with worms taxonomy				mismatch with worms taxonomy				exact	unaccepted	941	Pholoinae	Kinberg, 1858	Animalia	Annelida	Polychaeta	Phyllodocida	Pholoidae
8257	uk_macro_2018	UKSR	ABYSSLINE 01 (AB01)	R/V Melville	4182		UK1	Epibenthic Sled (EB)	19/10/2013	10	2013	19:14	02:33	UKSR_NHM_0367	UK1-AB01-H-J	13.93307	-116.71628	13.91088	-116.66487	NHM_0367					NHMUK	Abyssal plain			1						Adrian Glover, Helena Wiklund, Thomas Dahlgren	http://data.nhm.ac.uk/object/c0577fc9-7302-4fec-bc8c-87a17a38bc91								MF157519	Adrian Glover, Helena Wiklund, Thomas Dahlgren		Mollusca	Solenogastres	Cavibelonia	Acanthomeniidae			Acanthomeniidae sp (NHM_367)	Animalia	Mollusca	Solenogastres		Acanthomeniidae					Acanthomeniidae sp (NHM_367)	ref to 'type'							Acanthomeniidae	family	taxonConceptID	working species			1	macro						y	y				y	mismatch with worms taxonomy					mismatch with worms taxonomy			exact	accepted	180821	Acanthomeniidae	Salvini-Plawen, 1978	Animalia	Mollusca	Solenogastres		Acanthomeniidae
8258	uk_macro_2018	UKSR	ABYSSLINE 01 (AB01)	R/V Melville	4182		UK1	Epibenthic Sled (EB)	19/10/2013	10	2013	19:14	02:33	UKSR_NHM_0368	UK1-AB01-H-J	13.93307	-116.71628	13.91088	-116.66487	NHM_0368					NHMUK	Abyssal plain			1						Adrian Glover, Helena Wiklund, Thomas Dahlgren										Adrian Glover, Helena Wiklund, Thomas Dahlgren		Chaetognatha	Chaetognatha	Chaetognatha	Chaetognatha			Chaetognatha sp. (NHM_368)	Animalia	Chaetognatha								Chaetognatha sp. (NHM_368)	ref to 'type'							Chaetognatha	phylum	taxonConceptID	working species			1	macro						y	y		y			rank				rank: class name in family column	rank: class name in order column	rank: phylum name in class column		exact	accepted	2081	Chaetognatha		Animalia	Chaetognatha
8259	uk_macro_2018	UKSR	ABYSSLINE 01 (AB01)	R/V Melville	4182		UK1	Epibenthic Sled (EB)	19/10/2013	10	2013	19:14	02:33	UKSR_NHM_0369	UK1-AB01-H-J	13.93307	-116.71628	13.91088	-116.66487	NHM_0369					NHMUK	Abyssal plain			1						Adrian Glover, Helena Wiklund, Thomas Dahlgren										Adrian Glover, Helena Wiklund, Thomas Dahlgren		Annelida	Polychaeta	Terebellida	Cirratulidae			Cirratulidae sp. (NHM_369)	Animalia	Annelida	Polychaeta	Terebellida	Cirratulidae					Cirratulidae sp. (NHM_369)	ref to 'type'							Cirratulidae	family	taxonConceptID	working species			1	macro						y	y													exact	accepted	919	Cirratulidae	Ryckholt, 1851	Animalia	Annelida	Polychaeta	Terebellida	Cirratulidae
8260	uk_macro_2018	UKSR	ABYSSLINE 01 (AB01)	R/V Melville	4182		UK1	Epibenthic Sled (EB)	19/10/2013	10	2013	19:14	02:33	UKSR_NHM_0370	UK1-AB01-H-J	13.93307	-116.71628	13.91088	-116.66487	NHM_0370					NHMUK	Abyssal plain			1						Adrian Glover, Helena Wiklund, Thomas Dahlgren										Adrian Glover, Helena Wiklund, Thomas Dahlgren		Annelida	Polychaeta	Sabellida	Sabellidae			Sabellidae sp. (NHM_370)	Animalia	Annelida	Polychaeta	Sabellida	Sabellidae					Sabellidae sp. (NHM_370)	ref to 'type'							Sabellidae	family	taxonConceptID	working species			1	macro						y	y													exact	accepted	985	Sabellidae	Latreille, 1825	Animalia	Annelida	Polychaeta	Sabellida	Sabellidae
8261	uk_macro_2018	UKSR	ABYSSLINE 01 (AB01)	R/V Melville	4182		UK1	Epibenthic Sled (EB)	19/10/2013	10	2013	19:14	02:33	UKSR_NHM_0371	UK1-AB01-H-J	13.93307	-116.71628	13.91088	-116.66487	NHM_0371					NHMUK	Abyssal plain			1						Adrian Glover, Helena Wiklund, Thomas Dahlgren	http://data.nhm.ac.uk/object/93b0a70d-c74e-4735-b70e-0c6e4c6a36ff								KU519566	Adrian Glover, Helena Wiklund, Thomas Dahlgren		Echinodermata	Ophiuroidea	Ophiuroidea	Ophiuroidea			Ophiuroidea sp. (NHM_303)	Animalia	Echinodermata	Ophiuroidea							Ophiuroidea sp. (NHM_303)	ref to 'type'							Ophiuroidea	class	taxonConceptID	working species			1	macro						y	y					rank				rank: order name in family column	rank: class name in order column			exact	accepted	123084	Ophiuroidea	Gray, 1840	Animalia	Echinodermata	Ophiuroidea
8262	uk_macro_2018	UKSR	ABYSSLINE 01 (AB01)	R/V Melville	4156		UK1	Baited Trap (TR)	19/10/2013	10	2013	04:40		UKSR_NHM_0372	UK1-AB01-H	13.88853	-116.68237			NHM_0372					NHMUK	Abyssal plain			1						Adrian Glover, Helena Wiklund, Thomas Dahlgren										Adrian Glover, Helena Wiklund, Thomas Dahlgren		Arthropoda	Crustacea	Copepoda	Copepoda			Copepoda sp. indet.	Animalia	Arthropoda	Hexanauplia					Copepoda	subclass	Copepoda sp. indet.	scientificName w uncertain taxonomic status- assume is known name but unidentified otherwise would have included sp. Nov. (but could still be undescribed species)					sp. indet.	y	Copepoda	subclass	taxonConceptID	subclass	interp		1	macro						y	y		y	uncertain		rank				rank: subkingdom in family column	rank: subclass in order column	rank: subphylum in class column		exact	accepted	1080	Copepoda	Milne Edwards, 1840	Animalia	Arthropoda	Hexanauplia
8263	uk_macro_2018	UKSR	ABYSSLINE 01 (AB01)	R/V Melville	4156		UK1	Baited Trap (TR)	19/10/2013	10	2013	04:40		UKSR_NHM_0373	UK1-AB01-H	13.88853	-116.68237			NHM_0373					NHMUK	Abyssal plain			1						Adrian Glover, Helena Wiklund, Thomas Dahlgren										Adrian Glover, Helena Wiklund, Thomas Dahlgren		Arthropoda	Crustacea	Copepoda	Copepoda			Copepoda sp. indet.	Animalia	Arthropoda	Hexanauplia					Copepoda	subclass	Copepoda sp. indet.	scientificName w uncertain taxonomic status- assume is known name but unidentified otherwise would have included sp. Nov. (but could still be undescribed species)					sp. indet.	y	Copepoda	subclass	taxonConceptID	subclass	interp		1	macro						y	y		y	uncertain		rank				rank: subkingdom in family column	rank: subclass in order column	rank: subphylum in class column		exact	accepted	1080	Copepoda	Milne Edwards, 1840	Animalia	Arthropoda	Hexanauplia
8264	uk_macro_2018	UKSR	ABYSSLINE 01 (AB01)	R/V Melville	4182		UK1	Epibenthic Sled (EB)	19/10/2013	10	2013	19:14	02:33	UKSR_NHM_0374	UK1-AB01-H-J	13.93307	-116.71628	13.91088	-116.66487	NHM_0374					NHMUK	Abyssal plain			1						Adrian Glover, Helena Wiklund, Thomas Dahlgren	http://data.nhm.ac.uk/object/4ae2430e-549e-47f2-ba5d-0e9a08443d31								KU519573, KU519527, KU519543	Adrian Glover, Helena Wiklund, Thomas Dahlgren		Echinodermata	Asteroidea	Paxillosida	Porcellanasteridae			Styracaster paucispinus	Animalia	Echinodermata	Asteroidea	Paxillosida	Porcellanasteridae	Styracaster	paucispinus				scientific name	removed						Styracaster paucispinus	species	species	species			1	macro						y	y		y			blank column; formatting; rank	scientific name in putative name column	blank column	blank column; formatting: space in column					exact	accepted	380725	Styracaster paucispinus	Ludwig, 1907	Animalia	Echinodermata	Asteroidea	Paxillosida	Porcellanasteridae	Styracaster		paucispinus
8265	uk_macro_2018	UKSR	ABYSSLINE 01 (AB01)	R/V Melville	4182		UK1	Epibenthic Sled (EB)	19/10/2013	10	2013	19:14	02:33	UKSR_NHM_0375	UK1-AB01-H-J	13.93307	-116.71628	13.91088	-116.66487	NHM_0375					NHMUK	Abyssal plain			1						Adrian Glover, Helena Wiklund, Thomas Dahlgren	http://data.nhm.ac.uk/object/bc03fc1a-3613-41a2-b1f1-bf905e0fa6d0								KU519528	Adrian Glover, Helena Wiklund, Thomas Dahlgren		Echinodermata	Asteroidea	Asteroidea	Asteroidea			Asteroidea sp. (NHM_054)	Animalia	Echinodermata	Asteroidea							Asteroidea sp. (NHM_054)	ref to 'type'							Asteroidea	class	taxonConceptID	working species			1	macro						y	y					rank				rank: class name in family column	rank: class name in order column			exact	accepted	123080	Asteroidea	de Blainville, 1830	Animalia	Echinodermata	Asteroidea
8266	uk_macro_2018	UKSR	ABYSSLINE 01 (AB01)	R/V Melville	4182		UK1	Epibenthic Sled (EB)	19/10/2013	10	2013	19:14	02:33	UKSR_NHM_0376	UK1-AB01-H-J	13.93307	-116.71628	13.91088	-116.66487	NHM_0376					NHMUK	Abyssal plain			1						Adrian Glover, Helena Wiklund, Thomas Dahlgren	http://data.nhm.ac.uk/object/e54932dc-d64b-431f-8e55-fa93504e2bb6								KX384636	Adrian Glover, Helena Wiklund, Thomas Dahlgren		Cnidaria	Anthozoa	Alcyonacea	Isididae			Isididae sp. (NHM_330)	Animalia	Cnidaria	Anthozoa	Alcyonacea	Isididae					Isididae sp. (NHM_330)	ref to 'type'							Isididae	family	taxonConceptID	working species			1	macro						y	y					formatting				formatting: space after name				exact	accepted	125276	Isididae	Lamouroux, 1812	Animalia	Cnidaria	Anthozoa	Alcyonacea	Isididae
8267	uk_macro_2018	UKSR	ABYSSLINE 01 (AB01)	R/V Melville	4182		UK1	Epibenthic Sled (EB)	19/10/2013	10	2013	19:14	02:33	UKSR_NHM_0377	UK1-AB01-H-J	13.93307	-116.71628	13.91088	-116.66487	NHM_0377					NHMUK	Abyssal plain			1						Adrian Glover, Helena Wiklund, Thomas Dahlgren										Adrian Glover, Helena Wiklund, Thomas Dahlgren		Mollusca	Bivalvia	Nuculida	Nuculidae			Nucula profundorum	Animalia	Mollusca	Bivalvia	Nuculida	Nuculidae	Nucula	profundorum				scientific name	removed						Nucula profundorum	species	species	species			1	macro						y	y		y			blank column; formatting; rank	scientific name in putative name column	blank column	blank column; formatting: space in column					exact	accepted	506652	Nucula profundorum	E. A. Smith, 1885	Animalia	Mollusca	Bivalvia	Nuculida	Nuculidae	Nucula		profundorum
8268	uk_macro_2018	UKSR	ABYSSLINE 01 (AB01)	R/V Melville	4182		UK1	Epibenthic Sled (EB)	19/10/2013	10	2013	19:14	02:33	UKSR_NHM_0378	UK1-AB01-H-J	13.93307	-116.71628	13.91088	-116.66487	NHM_0378					NHMUK	Abyssal plain			1						Adrian Glover, Helena Wiklund, Thomas Dahlgren	http://data.nhm.ac.uk/object/65f8d1ed-dd6a-4265-90d2-daf07491cd76								MF157464, MF157520	Adrian Glover, Helena Wiklund, Thomas Dahlgren		Mollusca	Bivalvia	Nuculida	Nuculidae			Nucula profundorum	Animalia	Mollusca	Bivalvia	Nuculida	Nuculidae	Nucula	profundorum				scientific name	removed						Nucula profundorum	species	species	species			1	macro						y	y		y			blank column; formatting; rank	scientific name in putative name column	blank column	blank column; formatting: space in column					exact	accepted	506652	Nucula profundorum	E. A. Smith, 1885	Animalia	Mollusca	Bivalvia	Nuculida	Nuculidae	Nucula		profundorum
8269	uk_macro_2018	UKSR	ABYSSLINE 01 (AB01)	R/V Melville	4182		UK1	Epibenthic Sled (EB)	19/10/2013	10	2013	19:14	02:33	UKSR_NHM_0379	UK1-AB01-H-J	13.93307	-116.71628	13.91088	-116.66487	NHM_0379					NHMUK	Abyssal plain			1						Adrian Glover, Helena Wiklund, Thomas Dahlgren										Adrian Glover, Helena Wiklund, Thomas Dahlgren		Mollusca	Bivalvia	Nuculanoida	Nuculanidae			Bivalvia sp. indet	Animalia	Mollusca	Bivalvia	Nuculanida	Nuculanidae					Bivalvia sp. indet	scientificName w uncertain taxonomic status- assume is known name but unidentified otherwise would have included sp. Nov. (but could still be undescribed species)					sp. indet.	y	Nuculanidae	family	taxonConceptID	family	interp		1	macro						y	y		y	uncertain	y	mismatch with worms taxonomy					mismatch with worms taxonomy			exact	accepted	205	Nuculanidae	H. Adams & A. Adams, 1858 (1854)	Animalia	Mollusca	Bivalvia	Nuculanida	Nuculanidae
8270	uk_macro_2018	UKSR	ABYSSLINE 01 (AB01)	R/V Melville	4182		UK1	Epibenthic Sled (EB)	19/10/2013	10	2013	19:14	02:33	UKSR_NHM_0380	UK1-AB01-H-J	13.93307	-116.71628	13.91088	-116.66487	NHM_0380					NHMUK	Abyssal plain			1						Adrian Glover, Helena Wiklund, Thomas Dahlgren										Adrian Glover, Helena Wiklund, Thomas Dahlgren		Mollusca	Bivalvia	Nuculida	Nuculidae			Nucula profundorum	Animalia	Mollusca	Bivalvia	Nuculida	Nuculidae	Nucula	profundorum				scientific name	removed						Nucula profundorum	species	species	species			1	macro						y	y		y			blank column; formatting; rank	scientific name in putative name column	blank column	blank column; formatting: space in column					exact	accepted	506652	Nucula profundorum	E. A. Smith, 1885	Animalia	Mollusca	Bivalvia	Nuculida	Nuculidae	Nucula		profundorum
8271	uk_macro_2018	UKSR	ABYSSLINE 01 (AB01)	R/V Melville	4182		UK1	Epibenthic Sled (EB)	19/10/2013	10	2013	19:14	02:33	UKSR_NHM_0381	UK1-AB01-H-J	13.93307	-116.71628	13.91088	-116.66487	NHM_0381					NHMUK	Abyssal plain			1						Adrian Glover, Helena Wiklund, Thomas Dahlgren	http://data.nhm.ac.uk/object/8f077dac-baac-4fef-b6a1-7fd02d5f0070								MF157494, MF157521	Adrian Glover, Helena Wiklund, Thomas Dahlgren		Mollusca	Bivalvia	Nuculanoida	Nuculanidae			Ledella sp (NHM_288)	Animalia	Mollusca	Bivalvia	Nuculanida	Nuculanidae					Ledella sp (NHM_288)	ref to 'type'							Nuculanidae	family	taxonConceptID	working species			1	macro						y	y		y		y	mismatch with worms taxonomy					mismatch with worms taxonomy			exact	accepted	205	Nuculanidae	H. Adams & A. Adams, 1858 (1854)	Animalia	Mollusca	Bivalvia	Nuculanida	Nuculanidae
8272	uk_macro_2018	UKSR	ABYSSLINE 01 (AB01)	R/V Melville	4182		UK1	Epibenthic Sled (EB)	19/10/2013	10	2013	19:14	02:33	UKSR_NHM_0382	UK1-AB01-H-J	13.93307	-116.71628	13.91088	-116.66487	NHM_0382					NHMUK	Abyssal plain			1						Adrian Glover, Helena Wiklund, Thomas Dahlgren										Adrian Glover, Helena Wiklund, Thomas Dahlgren		Mollusca	Bivalvia	Nuculida	Nuculidae			Nucula profundorum	Animalia	Mollusca	Bivalvia	Nuculida	Nuculidae	Nucula	profundorum				scientific name	removed						Nucula profundorum	species	species	species			1	macro						y	y		y			blank column; formatting; rank	scientific name in putative name column	blank column	blank column; formatting: space in column					exact	accepted	506652	Nucula profundorum	E. A. Smith, 1885	Animalia	Mollusca	Bivalvia	Nuculida	Nuculidae	Nucula		profundorum
8273	uk_macro_2018	UKSR	ABYSSLINE 01 (AB01)	R/V Melville	4182		UK1	Epibenthic Sled (EB)	19/10/2013	10	2013	19:14	02:33	UKSR_NHM_0383	UK1-AB01-H-J	13.93307	-116.71628	13.91088	-116.66487	NHM_0383					NHMUK	Abyssal plain			1						Adrian Glover, Helena Wiklund, Thomas Dahlgren										Adrian Glover, Helena Wiklund, Thomas Dahlgren		Mollusca	Bivalvia	Nuculida	Nuculidae			Nucula profundorum	Animalia	Mollusca	Bivalvia	Nuculida	Nuculidae	Nucula	profundorum				scientific name	removed						Nucula profundorum	species	species	species			1	macro						y	y		y			blank column; formatting; rank	scientific name in putative name column	blank column	blank column; formatting: space in column					exact	accepted	506652	Nucula profundorum	E. A. Smith, 1885	Animalia	Mollusca	Bivalvia	Nuculida	Nuculidae	Nucula		profundorum
8274	uk_macro_2018	UKSR	ABYSSLINE 01 (AB01)	R/V Melville	4182		UK1	Epibenthic Sled (EB)	19/10/2013	10	2013	19:14	02:33	UKSR_NHM_0384	UK1-AB01-H-J	13.93307	-116.71628	13.91088	-116.66487	NHM_0384					NHMUK	Abyssal plain			1						Adrian Glover, Helena Wiklund, Thomas Dahlgren										Adrian Glover, Helena Wiklund, Thomas Dahlgren		Mollusca	Bivalvia	Nuculida	Nuculidae			Nucula profundorum	Animalia	Mollusca	Bivalvia	Nuculida	Nuculidae	Nucula	profundorum				scientific name	removed						Nucula profundorum	species	species	species			1	macro						y	y		y			blank column; formatting; rank	scientific name in putative name column	blank column	blank column; formatting: space in column					exact	accepted	506652	Nucula profundorum	E. A. Smith, 1885	Animalia	Mollusca	Bivalvia	Nuculida	Nuculidae	Nucula		profundorum
8275	uk_macro_2018	UKSR	ABYSSLINE 01 (AB01)	R/V Melville	4182		UK1	Epibenthic Sled (EB)	19/10/2013	10	2013	19:14	02:33	UKSR_NHM_0385	UK1-AB01-H-J	13.93307	-116.71628	13.91088	-116.66487	NHM_0385					NHMUK	Abyssal plain			1						Adrian Glover, Helena Wiklund, Thomas Dahlgren										Adrian Glover, Helena Wiklund, Thomas Dahlgren		Mollusca	Bivalvia	Nuculida	Nuculidae			Nucula profundorum	Animalia	Mollusca	Bivalvia	Nuculida	Nuculidae	Nucula	profundorum				scientific name	removed						Nucula profundorum	species	species	species			1	macro						y	y		y			blank column; formatting; rank	scientific name in putative name column	blank column	blank column; formatting: space in column					exact	accepted	506652	Nucula profundorum	E. A. Smith, 1885	Animalia	Mollusca	Bivalvia	Nuculida	Nuculidae	Nucula		profundorum
8276	uk_macro_2018	UKSR	ABYSSLINE 01 (AB01)	R/V Melville	4182		UK1	Epibenthic Sled (EB)	19/10/2013	10	2013	19:14	02:33	UKSR_NHM_0386	UK1-AB01-H-J	13.93307	-116.71628	13.91088	-116.66487	NHM_0386					NHMUK	Abyssal plain			1						Adrian Glover, Helena Wiklund, Thomas Dahlgren										Adrian Glover, Helena Wiklund, Thomas Dahlgren		Annelida	Polychaeta	Sabellida	Serpulidae			Serpulidae sp. (NHM_386)	Animalia	Annelida	Polychaeta	Sabellida	Serpulidae					Serpulidae sp. (NHM_386)	ref to 'type'							Serpulidae	family	taxonConceptID	working species			1	macro						y	y					formatting					formatting: space after name			exact	accepted	988	Serpulidae	Rafinesque, 1815	Animalia	Annelida	Polychaeta	Sabellida	Serpulidae
8277	uk_macro_2018	UKSR	ABYSSLINE 01 (AB01)	R/V Melville	4182		UK1	Epibenthic Sled (EB)	19/10/2013	10	2013	19:14	02:33	UKSR_NHM_0387	UK1-AB01-H-J	13.93307	-116.71628	13.91088	-116.66487	NHM_0387					NHMUK	Abyssal plain			1						Adrian Glover, Helena Wiklund, Thomas Dahlgren										Adrian Glover, Helena Wiklund, Thomas Dahlgren		Bryozoa	Gymnolaemata	Cheilostomatida	Ascophorina			Ascophorina sp. (NHM_387)	Animalia	Bryozoa	Gymnolaemata	Cheilostomatida	Ascophorina					Ascophorina sp. (NHM_387)	ref to 'type'							Ascophorina	family	taxonConceptID	working species			1	macro						y	y				y	mismatch with worms taxonomy				mismatch with worms taxonomy				exact	unaccepted	153575	Flustrina	Smitt, 1868	Animalia	Bryozoa	Gymnolaemata	Cheilostomatida
8278	uk_macro_2018	UKSR	ABYSSLINE 01 (AB01)	R/V Melville	4182		UK1	Epibenthic Sled (EB)	19/10/2013	10	2013	19:14	02:33	UKSR_NHM_0388	UK1-AB01-H-J	13.93307	-116.71628	13.91088	-116.66487	NHM_0388					NHMUK	Abyssal plain			1						Adrian Glover, Helena Wiklund, Thomas Dahlgren										Adrian Glover, Helena Wiklund, Thomas Dahlgren		Mollusca	Gastropoda	Littorinimorpha	Eulimidae			Hemiaclis sp. (NHM_388)	Animalia	Mollusca	Gastropoda	Littorinimorpha	Eulimidae					Hemiaclis sp. (NHM_388)	ref to 'type'							Eulimidae	family	taxonConceptID	working species			1	macro						y	y													exact	accepted	135	Eulimidae	Philippi, 1853	Animalia	Mollusca	Gastropoda	Littorinimorpha	Eulimidae
8279	uk_macro_2018	UKSR	ABYSSLINE 01 (AB01)	R/V Melville	4050		UK1	Box core (BC)	20/10/2013	10	2013	08:17		UKSR_NHM_0389	UK1-AB01-K	13.86328	-116.54885			NHM_0389	2500 cm²	2500			NHMUK	Abyssal plain			1						Adrian Glover, Helena Wiklund, Thomas Dahlgren										Adrian Glover, Helena Wiklund, Thomas Dahlgren		eDNA		eDNA																										note 'eDNA', in phylum, order column		1	macro						poss	no	EDNA	y			note in column					note in column		notes in columm
8280	uk_macro_2018	UKSR	ABYSSLINE 01 (AB01)	R/V Melville	4050		UK1	Box core (BC)	20/10/2013	10	2013	08:17		UKSR_NHM_0390	UK1-AB01-K	13.86328	-116.54885			NHM_0390	2500 cm²	2500			NHMUK	Abyssal plain			1						Adrian Glover, Helena Wiklund, Thomas Dahlgren										Adrian Glover, Helena Wiklund, Thomas Dahlgren		eDNA		eDNA																										note 'eDNA', in phylum, order column		1	macro						poss	no	EDNA	y			note in column					note in column		notes in columm
8281	uk_macro_2018	UKSR	ABYSSLINE 01 (AB01)	R/V Melville	4050		UK1	Box core (BC)	20/10/2013	10	2013	08:17		UKSR_NHM_0391	UK1-AB01-K	13.86328	-116.54885			NHM_0391	2500 cm²	2500			NHMUK	Abyssal plain			1						Adrian Glover, Helena Wiklund, Thomas Dahlgren										Adrian Glover, Helena Wiklund, Thomas Dahlgren		eDNA		eDNA																										note 'eDNA', in phylum, order column		1	macro						poss	no	EDNA	y			note in column					note in column		notes in columm
8282	uk_macro_2018	UKSR	ABYSSLINE 01 (AB01)	R/V Melville	4050		UK1	Box core (BC)	20/10/2013	10	2013	08:17		UKSR_NHM_0392	UK1-AB01-K	13.86328	-116.54885			NHM_0392	2500 cm²	2500			NHMUK	Abyssal plain			1						Swee Cheng, Adrian Glover, Helena Wiklund, Thomas Dahlgren										Adrian Glover, Helena Wiklund, Thomas Dahlgren		Porifera	Demospongiae	Axinellida	Stelligeridae			Plenaster craigi	Animalia	Porifera	Demospongiae	Axinellida	Stelligeridae	Plenaster	craigi				scientific name	removed						Plenaster craigi	species	species	species			1	macro					y	y	y		y			blank column; formatting; rank	scientific name in putative name column	blank column	blank column; formatting: space in column					exact	accepted	1037072	Plenaster craigi	Lim & Wiklund, 2017	Animalia	Porifera	Demospongiae	Axinellida	Stelligeridae	Plenaster		craigi
8283	uk_macro_2018	UKSR	ABYSSLINE 01 (AB01)	R/V Melville	4050		UK1	Box core (BC)	20/10/2013	10	2013	08:17		UKSR_NHM_0393	UK1-AB01-K	13.86328	-116.54885			NHM_0393	2500 cm²	2500			NHMUK	Abyssal plain			1						Swee Cheng, Adrian Glover, Helena Wiklund, Thomas Dahlgren										Adrian Glover, Helena Wiklund, Thomas Dahlgren		Porifera	Demospongiae	Axinellida	Stelligeridae			Plenaster craigi	Animalia	Porifera	Demospongiae	Axinellida	Stelligeridae	Plenaster	craigi				scientific name	removed						Plenaster craigi	species	species	species			1	macro					y	y	y		y			blank column; formatting; rank	scientific name in putative name column	blank column	blank column; formatting: space in column					exact	accepted	1037072	Plenaster craigi	Lim & Wiklund, 2017	Animalia	Porifera	Demospongiae	Axinellida	Stelligeridae	Plenaster		craigi
8284	uk_macro_2018	UKSR	ABYSSLINE 01 (AB01)	R/V Melville	4050		UK1	Box core (BC)	20/10/2013	10	2013	08:17		UKSR_NHM_0394	UK1-AB01-K	13.86328	-116.54885			NHM_0394	2500 cm²	2500			NHMUK	Abyssal plain			1						Swee Cheng, Adrian Glover, Helena Wiklund, Thomas Dahlgren										Adrian Glover, Helena Wiklund, Thomas Dahlgren		Porifera	Demospongiae	Axinellida	Stelligeridae			Plenaster craigi	Animalia	Porifera	Demospongiae	Axinellida	Stelligeridae	Plenaster	craigi				scientific name	removed						Plenaster craigi	species	species	species			1	macro					y	y	y		y			blank column; formatting; rank	scientific name in putative name column	blank column	blank column; formatting: space in column					exact	accepted	1037072	Plenaster craigi	Lim & Wiklund, 2017	Animalia	Porifera	Demospongiae	Axinellida	Stelligeridae	Plenaster		craigi
8285	uk_macro_2018	UKSR	ABYSSLINE 01 (AB01)	R/V Melville	4050		UK1	Box core (BC)	20/10/2013	10	2013	08:17		UKSR_NHM_0395	UK1-AB01-K	13.86328	-116.54885			NHM_0395	2500 cm²	2500			NHMUK	Abyssal plain			1						Swee Cheng, Adrian Glover, Helena Wiklund, Thomas Dahlgren										Adrian Glover, Helena Wiklund, Thomas Dahlgren		Porifera	Demospongiae	Axinellida	Stelligeridae			Plenaster craigi	Animalia	Porifera	Demospongiae	Axinellida	Stelligeridae	Plenaster	craigi				scientific name	removed						Plenaster craigi	species	species	species			1	macro					y	y	y		y			blank column; formatting; rank	scientific name in putative name column	blank column	blank column; formatting: space in column					exact	accepted	1037072	Plenaster craigi	Lim & Wiklund, 2017	Animalia	Porifera	Demospongiae	Axinellida	Stelligeridae	Plenaster		craigi
8286	uk_macro_2018	UKSR	ABYSSLINE 01 (AB01)	R/V Melville	4050		UK1	Box core (BC)	20/10/2013	10	2013	08:17		UKSR_NHM_0396	UK1-AB01-K	13.86328	-116.54885			NHM_0396	2500 cm²	2500			NHMUK	Abyssal plain			1						Adrian Glover, Helena Wiklund, Thomas Dahlgren										Adrian Glover, Helena Wiklund, Thomas Dahlgren		Annelida	Polychaeta	Sabellida	Serpulidae			Spirorbinae sp. (NHM_396)	Animalia	Annelida	Polychaeta	Sabellida	Serpulidae					Spirorbinae sp. (NHM_396)	ref to 'type'							Serpulidae	family	taxonConceptID	working species			1	macro						y	y					formatting					formatting: space after name			exact	accepted	988	Serpulidae	Rafinesque, 1815	Animalia	Annelida	Polychaeta	Sabellida	Serpulidae
8287	uk_macro_2018	UKSR	ABYSSLINE 01 (AB01)	R/V Melville	4050		UK1	Box core (BC)	20/10/2013	10	2013	08:17		UKSR_NHM_0397	UK1-AB01-K	13.86328	-116.54885			NHM_0397	2500 cm²	2500			NHMUK	Abyssal plain			1						Swee Cheng, Adrian Glover, Helena Wiklund, Thomas Dahlgren										Adrian Glover, Helena Wiklund, Thomas Dahlgren		Porifera	Demospongiae	Axinellida	Stelligeridae			Plenaster craigi	Animalia	Porifera	Demospongiae	Axinellida	Stelligeridae	Plenaster	craigi				scientific name	removed						Plenaster craigi	species	species	species			1	macro					y	y	y		y			blank column; formatting; rank	scientific name in putative name column	blank column	blank column; formatting: space in column					exact	accepted	1037072	Plenaster craigi	Lim & Wiklund, 2017	Animalia	Porifera	Demospongiae	Axinellida	Stelligeridae	Plenaster		craigi
8288	uk_macro_2018	UKSR	ABYSSLINE 01 (AB01)	R/V Melville	4050		UK1	Box core (BC)	20/10/2013	10	2013	08:17		UKSR_NHM_0398	UK1-AB01-K	13.86328	-116.54885			NHM_0398	2500 cm²	2500			NHMUK	Abyssal plain			1						Adrian Glover, Helena Wiklund, Thomas Dahlgren	http://data.nhm.ac.uk/object/dc50e246-ae77-401d-9d57-8f0c8df2b07d								KX384628	Adrian Glover, Helena Wiklund, Thomas Dahlgren		Cnidaria	Anthozoa	Actiniaria	Actiniaria			Actiniaria sp. (NHM_398)	Animalia	Cnidaria	Anthozoa	Actinaria						Actiniaria sp. (NHM_398)	ref to 'type'							Actiniaria	order	taxonConceptID	working species			1	macro						y	y		y			rank				rank: order name in family column				exact	accepted	1360	Actiniaria	Hertwig, 1882	Animalia	Cnidaria	Anthozoa	Actiniaria
8289	uk_macro_2018	UKSR	ABYSSLINE 01 (AB01)	R/V Melville	4050		UK1	Box core (BC)	20/10/2013	10	2013	08:17		UKSR_NHM_0399	UK1-AB01-K	13.86328	-116.54885			NHM_0399	2500 cm²	2500			NHMUK	Abyssal plain			1						Adrian Glover, Helena Wiklund, Thomas Dahlgren										Adrian Glover, Helena Wiklund, Thomas Dahlgren		Porifera	Porifera	Porifera	Porifera			Porifera sp. (NHM_399)	Animalia	Porifera								Porifera sp. (NHM_399)	ref to 'type'							Porifera	phylum	taxonConceptID	working species			1	macro						y	y					rank				rank: phylum name in family column	rank: phylum name in order column			exact	accepted	558	Porifera	Grant, 1836	Animalia	Porifera
8290	uk_macro_2018	UKSR	ABYSSLINE 01 (AB01)	R/V Melville	4050		UK1	Box core (BC)	20/10/2013	10	2013	08:17		UKSR_NHM_0400	UK1-AB01-K	13.86328	-116.54885			NHM_0400	2500 cm²	2500			NHMUK	Abyssal plain			1						Swee Cheng, Adrian Glover, Helena Wiklund, Thomas Dahlgren										Adrian Glover, Helena Wiklund, Thomas Dahlgren		Porifera	Demospongiae	Axinellida	Stelligeridae			Plenaster craigi	Animalia	Porifera	Demospongiae	Axinellida	Stelligeridae	Plenaster	craigi				scientific name	removed						Plenaster craigi	species	species	species			1	macro					y	y	y		y			blank column; formatting; rank	scientific name in putative name column	blank column	blank column; formatting: space in column					exact	accepted	1037072	Plenaster craigi	Lim & Wiklund, 2017	Animalia	Porifera	Demospongiae	Axinellida	Stelligeridae	Plenaster		craigi
8291	uk_macro_2018	UKSR	ABYSSLINE 01 (AB01)	R/V Melville	4050		UK1	Box core (BC)	20/10/2013	10	2013	08:17		UKSR_NHM_0401	UK1-AB01-K	13.86328	-116.54885			NHM_0401	2500 cm²	2500			NHMUK	Abyssal plain			1						Swee Cheng, Adrian Glover, Helena Wiklund, Thomas Dahlgren										Adrian Glover, Helena Wiklund, Thomas Dahlgren		Porifera	Demospongiae	Axinellida	Stelligeridae			Plenaster craigi	Animalia	Porifera	Demospongiae	Axinellida	Stelligeridae	Plenaster	craigi				scientific name	removed						Plenaster craigi	species	species	species			1	macro					y	y	y		y			blank column; formatting; rank	scientific name in putative name column	blank column	blank column; formatting: space in column					exact	accepted	1037072	Plenaster craigi	Lim & Wiklund, 2017	Animalia	Porifera	Demospongiae	Axinellida	Stelligeridae	Plenaster		craigi
8292	uk_macro_2018	UKSR	ABYSSLINE 01 (AB01)	R/V Melville	4050		UK1	Box core (BC)	20/10/2013	10	2013	08:17		UKSR_NHM_0402	UK1-AB01-K	13.86328	-116.54885			NHM_0402	2500 cm²	2500			NHMUK	Abyssal plain			1						Swee Cheng, Adrian Glover, Helena Wiklund, Thomas Dahlgren										Adrian Glover, Helena Wiklund, Thomas Dahlgren		Porifera	Demospongiae	Axinellida	Stelligeridae			Plenaster craigi	Animalia	Porifera	Demospongiae	Axinellida	Stelligeridae	Plenaster	craigi				scientific name	removed						Plenaster craigi	species	species	species			1	macro					y	y	y		y			blank column; formatting; rank	scientific name in putative name column	blank column	blank column; formatting: space in column					exact	accepted	1037072	Plenaster craigi	Lim & Wiklund, 2017	Animalia	Porifera	Demospongiae	Axinellida	Stelligeridae	Plenaster		craigi
8293	uk_macro_2018	UKSR	ABYSSLINE 01 (AB01)	R/V Melville	4050		UK1	Box core (BC)	20/10/2013	10	2013	08:17		UKSR_NHM_0403	UK1-AB01-K	13.86328	-116.54885			NHM_0403	2500 cm²	2500			NHMUK	Abyssal plain			1						Adrian Glover, Helena Wiklund, Thomas Dahlgren										Adrian Glover, Helena Wiklund, Thomas Dahlgren		Annelida	Polychaeta	Terebellida	Cirratulidae			Chaetozone sp. (NHM_340)	Animalia	Annelida	Polychaeta	Terebellida	Cirratulidae					Chaetozone sp. (NHM_340)	ref to 'type'							Cirratulidae	family	taxonConceptID	working species			1	macro						y	y													exact	accepted	919	Cirratulidae	Ryckholt, 1851	Animalia	Annelida	Polychaeta	Terebellida	Cirratulidae
9237	uk_macro_2018	UKSR	ABYSSLINE 01 (AB01)	R/V Melville	4050		UK1	Box core (BC)	20/10/2013	10	2013	08:17		UKSR_NHM_0404	UK1-AB01-K	13.86328	-116.54885			NHM_0404	2500 cm²	2500			NHMUK	Abyssal plain			1						Adrian Glover, Helena Wiklund, Thomas Dahlgren										Adrian Glover, Helena Wiklund, Thomas Dahlgren		Annelida	Polychaeta	Scolecida	Scalibregmatidae			Scalibregmatidae sp. (NHM_032)	Animalia	Annelida	Polychaeta		Scalibregmatidae			Scolecida	infraclass	Scalibregmatidae sp. (NHM_032)	ref to 'type'							Scalibregmatidae	family	taxonConceptID	working species			1	macro						y	y					rank					rank: infraclass in order column			exact	accepted	925	Scalibregmatidae	Malmgren, 1867	Animalia	Annelida	Polychaeta		Scalibregmatidae
8295	uk_macro_2018	UKSR	ABYSSLINE 01 (AB01)	R/V Melville	4050		UK1	Box core (BC)	20/10/2013	10	2013	08:17		UKSR_NHM_0405	UK1-AB01-K	13.86328	-116.54885			NHM_0405	2500 cm²	2500			NHMUK	Abyssal plain			1						Adrian Glover, Helena Wiklund, Thomas Dahlgren	http://data.nhm.ac.uk/object/bf968b01-1991-43b7-87e4-25da4d5a9dc5								MF157465, MF157495, MF157522	Adrian Glover, Helena Wiklund, Thomas Dahlgren		Mollusca	Monoplacophora	Tryblidiida	Neopilinidae			Veleropilina oligotropha	Animalia	Mollusca	Monoplacophora	Tryblidiida	Neopilinidae	Veleropilina	oligotropha				scientific name	removed						Veleropilina oligotropha	species	species	species			1	macro						y	y		y			blank column; formatting; rank	scientific name in putative name column	blank column	blank column; formatting: space in column					exact	accepted	699344	Veleropilina oligotropha	(Rokop, 1972)	Animalia	Mollusca	Monoplacophora	Tryblidiida	Neopilinidae	Veleropilina		oligotropha
8296	uk_macro_2018	UKSR	ABYSSLINE 01 (AB01)	R/V Melville	4050		UK1	Box core (BC)	20/10/2013	10	2013	08:17		UKSR_NHM_0406	UK1-AB01-K	13.86328	-116.54885			NHM_0406	2500 cm²	2500			NHMUK	Abyssal plain			1						Adrian Glover, Helena Wiklund, Thomas Dahlgren										Adrian Glover, Helena Wiklund, Thomas Dahlgren		Annelida	Polychaeta	Terebellida	Terebellidae			Terebellides sp. (NHM_406)	Animalia	Annelida	Polychaeta	Terebellida	Terebellidae					Terebellides sp. (NHM_406)	ref to 'type'							Terebellidae	family	taxonConceptID	working species			1	macro						y	y													exact	accepted	982	Terebellidae	Johnston, 1846	Animalia	Annelida	Polychaeta	Terebellida	Terebellidae
8297	uk_macro_2018	UKSR	ABYSSLINE 01 (AB01)	R/V Melville	4050		UK1	Box core (BC)	20/10/2013	10	2013	08:17		UKSR_NHM_0407	UK1-AB01-K	13.86328	-116.54885			NHM_0407	2500 cm²	2500			NHMUK	Abyssal plain			1						Adrian Glover, Helena Wiklund, Thomas Dahlgren										Adrian Glover, Helena Wiklund, Thomas Dahlgren		Echinodermata	Ophiuroidea	Ophiuroidea	Amphiuridae			Amphioplus (Unioplus) cf. daleus	Animalia	Echinodermata	Ophiuroidea	Amphilepidida	Amphiuridae	Amphioplus (Unioplus)	daleus			Amphioplus (Unioplus) cf. daleus	scientificName w qualifier					cf.	y	Amphioplus (Unioplus) daleus	species	taxonConceptID	species			1	macro						y	y		y			blank column; rank		blank column	blank column		rank: class name in order column			exact	accepted	596431	Amphioplus (Unioplus) daleus	(Lyman, 1879)	Animalia	Echinodermata	Ophiuroidea	Amphilepidida	Amphiuridae	Amphioplus	Unioplus	daleus
8298	uk_macro_2018	UKSR	ABYSSLINE 01 (AB01)	R/V Melville	4050		UK1	Box core (BC)	20/10/2013	10	2013	08:17		UKSR_NHM_0408	UK1-AB01-K	13.86328	-116.54885			NHM_0408	2500 cm²	2500			NHMUK	Abyssal plain			1						Adrian Glover, Helena Wiklund, Thomas Dahlgren	http://data.nhm.ac.uk/object/76acc5a2-6e0e-4599-8104-b8e243af10c4								KU519572	Adrian Glover, Helena Wiklund, Thomas Dahlgren		Echinodermata	Asteroidea	Paxillosida	Porcellanasteridae			Porcellanaster cf. ceruleus	Animalia	Echinodermata	Asteroidea	Paxillosida	Porcellanasteridae	Porcellanaster	ceruleus			Porcellanaster cf. ceruleus	scientificName w qualifier					cf.	y	Porcellanaster ceruleus	species	taxonConceptID	species			1	macro						y	y		y			blank column; formatting		blank column	blank column; formatting: space in column					exact	accepted	123935	Porcellanaster ceruleus	Wyville Thomson, 1878	Animalia	Echinodermata	Asteroidea	Paxillosida	Porcellanasteridae	Porcellanaster		ceruleus
8299	uk_macro_2018	UKSR	ABYSSLINE 01 (AB01)	R/V Melville	4050		UK1	Box core (BC)	20/10/2013	10	2013	08:17		UKSR_NHM_0409	UK1-AB01-K	13.86328	-116.54885			NHM_0409	2500 cm²	2500			NHMUK	Abyssal plain			1						Adrian Glover, Helena Wiklund, Thomas Dahlgren										Adrian Glover, Helena Wiklund, Thomas Dahlgren		Chaetognatha	Chaetognatha	Chaetognatha	Chaetognatha			Chaetognatha sp. (NHM_409)	Animalia	Chaetognatha								Chaetognatha sp. (NHM_409)	ref to 'type'							Chaetognatha	phylum	taxonConceptID	working species			1	macro						y	y		y			rank				rank: class name in family column	rank: class name in order column	rank: phylum name in class column		exact	accepted	2081	Chaetognatha		Animalia	Chaetognatha
8300	uk_macro_2018	UKSR	ABYSSLINE 01 (AB01)	R/V Melville	4050		UK1	Box core (BC)	20/10/2013	10	2013	08:17		UKSR_NHM_0410	UK1-AB01-K	13.86328	-116.54885			NHM_0410	2500 cm²	2500			NHMUK	Abyssal plain			1						Adrian Glover, Helena Wiklund, Thomas Dahlgren										Adrian Glover, Helena Wiklund, Thomas Dahlgren		Annelida	Polychaeta	Phyllodocida	Chrysopetalidae			Dysponetus sp. (NHM_410)	Animalia	Annelida	Polychaeta	Phyllodocida	Chrysopetalidae					Dysponetus sp. (NHM_410)	ref to 'type'							Chrysopetalidae	family	taxonConceptID	working species			1	macro						y	y													exact	accepted	944	Chrysopetalidae	Ehlers, 1864	Animalia	Annelida	Polychaeta	Phyllodocida	Chrysopetalidae
8301	uk_macro_2018	UKSR	ABYSSLINE 01 (AB01)	R/V Melville			UK1	Deck						UKSR_NHM_0411	UK1-AB01-DECK					NHM_0411					NHMUK	Abyssal plain			1						Adrian Glover, Helena Wiklund, Thomas Dahlgren										Adrian Glover, Helena Wiklund, Thomas Dahlgren		Plantae		Wood	from deck, for package			from deck, for package	Plantae										notes not directly relating to putative ID	y						Plantae	phylum	phylum	phylum	interp		1	macro						no	no	non-metazoa	y			note in column; rank	note in column (not for putative ID)			note in column	informal name usage		rank: kingdom name in phylum column	exact	accepted	3	Plantae	Haeckel, 1866	Plantae
9106	uk_macro_2018	UKSR	ABYSSLINE 01 (AB01)	R/V Melville	4150		UK1	Megacore (MC)	19/10/2013	10	2013	14:12:00 PM		UKSR_NHM_0412	UK1-AB01-H	13.88832	-116.68998			NHM_0412	78 cm²	78			NHMUK	Abyssal plain			1						Adrian Glover, Helena Wiklund, Thomas Dahlgren										Adrian Glover, Helena Wiklund, Thomas Dahlgren		Annelida	Polychaeta	Scolecida	Paraonidae			Paraonidae sp. (NHM_412)	Animalia	Annelida	Polychaeta		Paraonidae			Scolecida	infraclass	Paraonidae sp. (NHM_412)	ref to 'type'							Paraonidae	family	taxonConceptID	working species			1	macro						y	y		y			rank					rank: infraclass in order column			exact	accepted	903	Paraonidae	Cerruti, 1909	Animalia	Annelida	Polychaeta		Paraonidae
8303	uk_macro_2018	UKSR	ABYSSLINE 01 (AB01)	R/V Melville	4020		UK1	ROV	20/10/2013	10	2013	15:00	12:02	UKSR_NHM_0413	UK1-AB01-K	13.86367	-116.59448	13.86335	-116.54668	NHM_0413					NHMUK	Abyssal plain			1						Adrian Glover, Helena Wiklund, Thomas Dahlgren	http://data.nhm.ac.uk/object/b7ffe7a2-7be1-4d4f-b784-7aaecf0ee743								KU519550, KU519518, KU519535	Adrian Glover, Helena Wiklund, Thomas Dahlgren		Echinodermata	Asteroidea	Brisingida	Freyellidae			Freyastera cf benthophila	Animalia	Echinodermata	Asteroidea	Brisingida	Freyellidae	Freyastera	benthophila			Freyastera cf benthophila	scientificName w qualifier					cf	y	Freyastera benthophila	species	taxonConceptID	species	qualifier in putative species column		1	macro						y	y		y			blank column; formatting		blank column	blank column; formatting: space in column					exact	accepted	123686	Freyastera benthophila	(Sladen, 1889)	Animalia	Echinodermata	Asteroidea	Brisingida	Freyellidae	Freyastera		benthophila
8304	uk_macro_2018	UKSR	ABYSSLINE 01 (AB01)	R/V Melville	4020		UK1	ROV	20/10/2013	10	2013	15:00	12:02	UKSR_NHM_0414	UK1-AB01-K	13.86367	-116.59448	13.86335	-116.54668	NHM_0414					NHMUK	Abyssal plain			1						Adrian Glover, Helena Wiklund, Thomas Dahlgren										Adrian Glover, Helena Wiklund, Thomas Dahlgren		Echinodermata	Ophiuroidea	Ophiurida	Ophiolepididae			Ophiomusium cf. glabrum	Animalia	Echinodermata	Ophiuroidea	Ophiurida	Ophiolepididae	Ophiomusium	glabrum			Ophiosphalma cf. glabrum	scientificName w qualifier	y				cf.	y	Ophiosphalma glabrum	species	taxonConceptID	species			1	macro						y	y		y		y	blank column; mismatch with worms taxonomy		blank column	blank column	mismatch with worms taxonomy				exact	accepted	244923	Ophiosphalma glabrum	(Lütken & Mortensen, 1899)	Animalia	Echinodermata	Ophiuroidea	Ophiurida	Ophiosphalmidae	Ophiosphalma		glabrum
8305	uk_macro_2018	UKSR	ABYSSLINE 01 (AB01)	R/V Melville	4020		UK1	ROV	20/10/2013	10	2013	15:00	12:02	UKSR_NHM_0415	UK1-AB01-K	13.86367	-116.59448	13.86335	-116.54668	NHM_0415					NHMUK	Abyssal plain			1						Adrian Glover, Helena Wiklund, Thomas Dahlgren	http://data.nhm.ac.uk/object/68072fc9-3e84-4202-8e97-6c9c0c5fc83d								KU519557	Adrian Glover, Helena Wiklund, Thomas Dahlgren		Echinodermata	Ophiuroidea	Ophiurida	Ophiolepididae			Ophiomusium cf. glabrum	Animalia	Echinodermata	Ophiuroidea	Ophiurida	Ophiolepididae	Ophiomusium	glabrum			Ophiosphalma cf. glabrum	scientificName w qualifier	y				cf.	y	Ophiosphalma glabrum	species	taxonConceptID	species			1	macro						y	y		y		y	blank column; mismatch with worms taxonomy		blank column	blank column	mismatch with worms taxonomy				exact	accepted	244923	Ophiosphalma glabrum	(Lütken & Mortensen, 1899)	Animalia	Echinodermata	Ophiuroidea	Ophiurida	Ophiosphalmidae	Ophiosphalma		glabrum
8306	uk_macro_2018	UKSR	ABYSSLINE 01 (AB01)	R/V Melville	4020		UK1	ROV	20/10/2013	10	2013	15:00	12:02	UKSR_NHM_0416	UK1-AB01-K	13.86367	-116.59448	13.86335	-116.54668	NHM_0416					NHMUK	Abyssal plain			1						Adrian Glover, Helena Wiklund, Thomas Dahlgren	http://data.nhm.ac.uk/object/bad617b4-5dff-4c9d-8ea8-c04ef29b0313								KX384620	Adrian Glover, Helena Wiklund, Thomas Dahlgren		Cnidaria	Anthozoa	Actiniaria	Hormathiidae			Hormathiidae sp. (NHM_416)	Animalia	Cnidaria	Anthozoa	Actiniaria	Hormathiidae					Hormathiidae sp. (NHM_416)	ref to 'type'							Hormathiidae	family	taxonConceptID	working species			1	macro						y	y													exact	accepted	100672	Hormathiidae	Carlgren, 1932	Animalia	Cnidaria	Anthozoa	Actiniaria	Hormathiidae
8307	uk_macro_2018	UKSR	ABYSSLINE 01 (AB01)	R/V Melville	4020		UK1	ROV	20/10/2013	10	2013	15:00	12:02	UKSR_NHM_0417	UK1-AB01-K	13.86367	-116.59448	13.86335	-116.54668	NHM_0417					NHMUK	Abyssal plain			1						Adrian Glover, Helena Wiklund, Thomas Dahlgren	http://data.nhm.ac.uk/object/d260bc48-6a67-4fb4-b504-863b6d174da0								KX384623, KX384637	Adrian Glover, Helena Wiklund, Thomas Dahlgren		Cnidaria	Anthozoa	Alcyonacea	Isididae			Keratoisidinae sp. (NHM_417)	Animalia	Cnidaria	Anthozoa	Alcyonacea	Isididae		Keratoisidinae			Keratoisidinae sp. (NHM_417)	ref to 'type'							Keratoisidinae	family	taxonConceptID	working species			1	macro						y	y													exact	accepted	1419319	Keratoisidinae	Gray, 1870	Animalia	Cnidaria	Anthozoa	Alcyonacea	Isididae
9114	uk_macro_2018	UKSR	ABYSSLINE 01 (AB01)	R/V Melville	4020		UK1	ROV	20/10/2013	10	2013	15:00	12:02	UKSR_NHM_0418	UK1-AB01-K	13.86367	-116.54432	13.86335	-116.54668	NHM_0418					NHMUK	Abyssal plain			1						Adrian Glover, Helena Wiklund, Thomas Dahlgren										Adrian Glover, Helena Wiklund, Thomas Dahlgren		Annelida	Polychaeta	Scolecida	Paraonidae			Paraonidae sp. (NHM_412)	Animalia	Annelida	Polychaeta		Paraonidae			Scolecida	infraclass	Paraonidae sp. (NHM_412)	ref to 'type'							Paraonidae	family	taxonConceptID	working species			1	macro						y	y		y			rank					rank: infraclass in order column			exact	accepted	903	Paraonidae	Cerruti, 1909	Animalia	Annelida	Polychaeta		Paraonidae
9121	uk_macro_2018	UKSR	ABYSSLINE 01 (AB01)	R/V Melville	4020		UK1	ROV	20/10/2013	10	2013	15:00	12:02	UKSR_NHM_0419	UK1-AB01-K	13.86367	-116.54432	13.86335	-116.54668	NHM_0419					NHMUK	Abyssal plain			1						Adrian Glover, Helena Wiklund, Thomas Dahlgren										Adrian Glover, Helena Wiklund, Thomas Dahlgren		Annelida	Polychaeta	Scolecida	Paraonidae			Paraonidae sp. (NHM_332)	Animalia	Annelida	Polychaeta		Paraonidae			Scolecida	infraclass	Paraonidae sp. (NHM_332)	ref to 'type'							Paraonidae	family	taxonConceptID	working species			1	macro						y	y		y			rank					rank: infraclass in order column			exact	accepted	903	Paraonidae	Cerruti, 1909	Animalia	Annelida	Polychaeta		Paraonidae
8310	uk_macro_2018	UKSR	ABYSSLINE 01 (AB01)	R/V Melville	4020		UK1	ROV	20/10/2013	10	2013	15:00	12:02	UKSR_NHM_0420	UK1-AB01-K	13.86367	-116.59448	13.86335	-116.54668	NHM_0420					NHMUK	Abyssal plain			1						Adrian Glover, Helena Wiklund, Thomas Dahlgren										Adrian Glover, Helena Wiklund, Thomas Dahlgren		Annelida	Polychaeta	Eunicida	Lumbrineridae			Lumbrineridae sp. (NHM_420)	Animalia	Annelida	Polychaeta	Eunicida	Lumbrineridae					Lumbrineridae sp. (NHM_420)	ref to 'type'							Lumbrineridae	family	taxonConceptID	working species			1	macro						y	y													exact	accepted	967	Lumbrineridae	Schmarda, 1861	Animalia	Annelida	Polychaeta	Eunicida	Lumbrineridae
8311	uk_macro_2018	UKSR	ABYSSLINE 01 (AB01)	R/V Melville	4020		UK1	ROV	20/10/2013	10	2013	15:00	12:02	UKSR_NHM_0421	UK1-AB01-K	13.86367	-116.59448	13.86335	-116.54668	NHM_0421					NHMUK	Abyssal plain			3						Adrian Glover, Helena Wiklund, Thomas Dahlgren	http://data.nhm.ac.uk/object/16599946-2aba-4710-98e6-43c522061878								KU519551	Adrian Glover, Helena Wiklund, Thomas Dahlgren		Echinodermata	Asteroidea	Brisingida	Freyellidae			Freyastera cf benthophila	Animalia	Echinodermata	Asteroidea	Brisingida	Freyellidae	Freyastera	benthophila			Freyastera cf benthophila	scientificName w qualifier					cf	y	Freyastera benthophila	species	taxonConceptID	species	qualifier in putative species column		3	macro						y	y		y			blank column; formatting		blank column	blank column; formatting: space in column					exact	accepted	123686	Freyastera benthophila	(Sladen, 1889)	Animalia	Echinodermata	Asteroidea	Brisingida	Freyellidae	Freyastera		benthophila
8312	uk_macro_2018	UKSR	ABYSSLINE 01 (AB01)	R/V Melville	4020		UK1	ROV	20/10/2013	10	2013	15:00	12:02	UKSR_NHM_0422	UK1-AB01-K	13.86367	-116.59448	13.86335	-116.54668	NHM_0422					NHMUK	Abyssal plain			1						Adrian Glover, Helena Wiklund, Thomas Dahlgren										Adrian Glover, Helena Wiklund, Thomas Dahlgren		Echinodermata	Ophiuroidea	Ophiuroidea	Ophiuroidea			Ophiuroidea sp. (NHM_041)	Animalia	Echinodermata	Ophiuroidea							Ophiuroidea sp. (NHM_041)	ref to 'type'							Ophiuroidea	class	taxonConceptID	working species			1	macro						y	y					rank				rank: order name in family column	rank: class name in order column			exact	accepted	123084	Ophiuroidea	Gray, 1840	Animalia	Echinodermata	Ophiuroidea
9147	uk_macro_2018	UKSR	ABYSSLINE 01 (AB01)	R/V Melville	4020		UK1	ROV	20/10/2013	10	2013	15:00	12:02	UKSR_NHM_0423	UK1-AB01-K	13.86367	-116.54432	13.86335	-116.54668	NHM_0423					NHMUK	Abyssal plain			1						Adrian Glover, Helena Wiklund, Thomas Dahlgren										Adrian Glover, Helena Wiklund, Thomas Dahlgren		Annelida	Polychaeta	Scolecida	Paraonidae			Paraonidae sp. (NHM_332)	Animalia	Annelida	Polychaeta		Paraonidae			Scolecida	infraclass	Paraonidae sp. (NHM_332)	ref to 'type'							Paraonidae	family	taxonConceptID	working species			1	macro						y	y		y			rank					rank: infraclass in order column			exact	accepted	903	Paraonidae	Cerruti, 1909	Animalia	Annelida	Polychaeta		Paraonidae
9150	uk_macro_2018	UKSR	ABYSSLINE 01 (AB01)	R/V Melville	4020		UK1	ROV	20/10/2013	10	2013	15:00	12:02	UKSR_NHM_0424	UK1-AB01-K	13.86367	-116.54432	13.86335	-116.54668	NHM_0424					NHMUK	Abyssal plain			1						Adrian Glover, Helena Wiklund, Thomas Dahlgren										Adrian Glover, Helena Wiklund, Thomas Dahlgren		Annelida	Polychaeta	Scolecida	Paraonidae			Paraonidae sp. (NHM_059)	Animalia	Annelida	Polychaeta		Paraonidae			Scolecida	infraclass	Paraonidae sp. (NHM_059)	ref to 'type'							Paraonidae	family	taxonConceptID	working species			1	macro						y	y		y			rank					rank: infraclass in order column			exact	accepted	903	Paraonidae	Cerruti, 1909	Animalia	Annelida	Polychaeta		Paraonidae
8315	uk_macro_2018	UKSR	ABYSSLINE 01 (AB01)	R/V Melville	4020		UK1	ROV	20/10/2013	10	2013	15:00	12:02	UKSR_NHM_0425	UK1-AB01-K	13.86367	-116.59448	13.86335	-116.54668	NHM_0425					NHMUK	Abyssal plain			1						Adrian Glover, Helena Wiklund, Thomas Dahlgren										Adrian Glover, Helena Wiklund, Thomas Dahlgren		Echinodermata	Ophiuroidea	Ophiuroidea	Ophiuroidea			Ophiuroidea sp. (NHM_041)	Animalia	Echinodermata	Ophiuroidea							Ophiuroidea sp. (NHM_041)	ref to 'type'							Ophiuroidea	class	taxonConceptID	working species			1	macro						y	y					rank				rank: order name in family column	rank: class name in order column			exact	accepted	123084	Ophiuroidea	Gray, 1840	Animalia	Echinodermata	Ophiuroidea
8316	uk_macro_2018	UKSR	ABYSSLINE 01 (AB01)	R/V Melville	4020		UK1	ROV	20/10/2013	10	2013	15:00	12:02	UKSR_NHM_0426	UK1-AB01-K	13.86367	-116.59448	13.86335	-116.54668	NHM_0426					NHMUK	Abyssal plain			1						Adrian Glover, Helena Wiklund, Thomas Dahlgren										Adrian Glover, Helena Wiklund, Thomas Dahlgren		Mollusca	Bivalvia	Nuculida	Nuculidae			Nucula profundorum	Animalia	Mollusca	Bivalvia	Nuculida	Nuculidae	Nucula	profundorum				scientific name	removed						Nucula profundorum	species	species	species			1	macro						y	y		y			blank column; formatting; rank	scientific name in putative name column	blank column	blank column; formatting: space in column					exact	accepted	506652	Nucula profundorum	E. A. Smith, 1885	Animalia	Mollusca	Bivalvia	Nuculida	Nuculidae	Nucula		profundorum
8317	uk_macro_2018	UKSR	ABYSSLINE 01 (AB01)	R/V Melville	4020		UK1	ROV	20/10/2013	10	2013	15:00	12:02	UKSR_NHM_0427	UK1-AB01-K	13.86367	-116.59448	13.86335	-116.54668	NHM_0427					NHMUK	Abyssal plain			1						Adrian Glover, Helena Wiklund, Thomas Dahlgren	http://data.nhm.ac.uk/object/1d462c2a-bb98-4369-afc3-63a7c33a4bdd								MF157496	Adrian Glover, Helena Wiklund, Thomas Dahlgren		Mollusca	Bivalvia	Arcoida	Arcidae			Bentharca cf. asperula	Animalia	Mollusca	Bivalvia	Arcida	Arcidae	Bentharca	asperula			Bentharca cf. asperula	scientificName w qualifier					cf.	y	Bentharca asperula	species	taxonConceptID	species			1	macro						y	y		y		y	blank column; mismatch with worms taxonomy		blank column	blank column		mismatch with worms taxonomy			exact	accepted	138801	Bentharca asperula	(Dall, 1881)	Animalia	Mollusca	Bivalvia	Arcida	Arcidae	Bentharca		asperula
8514	uk_macro_2018	UKSR	ABYSSLINE 01 (AB01)	R/V Melville	4020		UK1	ROV	20/10/2013	10	2013	15:00	12:02	UKSR_NHM_0428	UK1-AB01-K	13.86367	-116.59448	13.86335	-116.54668	NHM_0428					NHMUK	Abyssal plain			1						Adrian Glover, Helena Wiklund, Thomas Dahlgren										Adrian Glover, Helena Wiklund, Thomas Dahlgren		Annelida	Polychaeta	Scolecida	Maldanidae			Nicomache sp. (NHM_058)	Animalia	Annelida	Polychaeta		Maldanidae			Scolecida	infraclass	Nicomache sp. (NHM_058)	ref to 'type'							Maldanidae	family	taxonConceptID	working species			1	macro						y	y		y			formatting; rank				formatting: space after name	rank: infraclass in order column			exact	accepted	923	Maldanidae	Malmgren, 1867	Animalia	Annelida	Polychaeta		Maldanidae
9171	uk_macro_2018	UKSR	ABYSSLINE 01 (AB01)	R/V Melville	4020		UK1	ROV	20/10/2013	10	2013	15:00	12:02	UKSR_NHM_0429	UK1-AB01-K	13.86367	-116.54432	13.86335	-116.54668	NHM_0429					NHMUK	Abyssal plain			1						Adrian Glover, Helena Wiklund, Thomas Dahlgren										Adrian Glover, Helena Wiklund, Thomas Dahlgren		Annelida	Polychaeta	Scolecida	Paraonidae			Paraonidae sp. (NHM_059)	Animalia	Annelida	Polychaeta		Paraonidae			Scolecida	infraclass	Paraonidae sp. (NHM_059)	ref to 'type'							Paraonidae	family	taxonConceptID	working species			1	macro						y	y		y			rank					rank: infraclass in order column			exact	accepted	903	Paraonidae	Cerruti, 1909	Animalia	Annelida	Polychaeta		Paraonidae
8320	uk_macro_2018	UKSR	ABYSSLINE 01 (AB01)	R/V Melville	4020		UK1	ROV	20/10/2013	10	2013	15:00	12:02	UKSR_NHM_0430	UK1-AB01-K	13.86367	-116.59448	13.86335	-116.54668	NHM_0430					NHMUK	Abyssal plain			1						Adrian Glover, Helena Wiklund, Thomas Dahlgren										Adrian Glover, Helena Wiklund, Thomas Dahlgren		Brachiopoda	Brachiopoda	Brachiopoda	Brachiopoda			Brachiopoda sp. (NHM_1588)	Animalia	Brachiopoda								Brachiopoda sp. (NHM_1588)	ref to 'type'							Brachiopoda	phylum	taxonConceptID	working species			1	macro						y	y		y			rank				rank: phylum name in family column	rank: phylum name in order column	rank: phylum name in class column		exact	accepted	1803	Brachiopoda	Duméril, 1805	Animalia	Brachiopoda
8321	uk_macro_2018	UKSR	ABYSSLINE 01 (AB01)	R/V Melville	4020		UK1	ROV	20/10/2013	10	2013	15:00	12:02	UKSR_NHM_0431	UK1-AB01-K	13.86367	-116.59448	13.86335	-116.54668	NHM_0431					NHMUK	Abyssal plain			1						John Taylor, Adrian Glover, Helena Wiklund, Thomas Dahlgren										Adrian Glover, Helena Wiklund, Thomas Dahlgren		Mollusca	Gastropoda	Gastropoda	Patellidae			Patellidae sp. (NHM_354)	Animalia	Mollusca	Gastropoda		Patellidae					Patellidae sp. (NHM_354)	ref to 'type'							Patellidae	family	taxonConceptID	working species			1	macro						y	y					rank					rank: class name in order column			exact	accepted	113	Patellidae	Rafinesque, 1815	Animalia	Mollusca	Gastropoda		Patellidae
8322	uk_macro_2018	UKSR	ABYSSLINE 01 (AB01)	R/V Melville	4020		UK1	ROV	20/10/2013	10	2013	15:00	12:02	UKSR_NHM_0432	UK1-AB01-K	13.86367	-116.59448	13.86335	-116.54668	NHM_0432					NHMUK	Abyssal plain			1						Adrian Glover, Helena Wiklund, Thomas Dahlgren										Adrian Glover, Helena Wiklund, Thomas Dahlgren		Annelida	Polychaeta	Terebellida	Cirratulidae			Chaetozone sp. (NHM_340)	Animalia	Annelida	Polychaeta	Terebellida	Cirratulidae					Chaetozone sp. (NHM_340)	ref to 'type'							Cirratulidae	family	taxonConceptID	working species			1	macro						y	y													exact	accepted	919	Cirratulidae	Ryckholt, 1851	Animalia	Annelida	Polychaeta	Terebellida	Cirratulidae
8323	uk_macro_2018	UKSR	ABYSSLINE 01 (AB01)	R/V Melville	4020		UK1	ROV	20/10/2013	10	2013	15:00	12:02	UKSR_NHM_0433	UK1-AB01-K	13.86367	-116.59448	13.86335	-116.54668	NHM_0433					NHMUK	Abyssal plain			1						Adrian Glover, Helena Wiklund, Thomas Dahlgren										Adrian Glover, Helena Wiklund, Thomas Dahlgren		Echinodermata	Ophiuroidea	Ophiuroidea	Ophiuroidea			Ophiuroidea sp. (NHM_041)	Animalia	Echinodermata	Ophiuroidea							Ophiuroidea sp. (NHM_041)	ref to 'type'							Ophiuroidea	class	taxonConceptID	working species			1	macro						y	y					rank				rank: order name in family column	rank: class name in order column			exact	accepted	123084	Ophiuroidea	Gray, 1840	Animalia	Echinodermata	Ophiuroidea
9173	uk_macro_2018	UKSR	ABYSSLINE 01 (AB01)	R/V Melville	4020		UK1	ROV	20/10/2013	10	2013	15:00	12:02	UKSR_NHM_0434	UK1-AB01-K	13.86367	-116.54432	13.86335	-116.54668	NHM_0434					NHMUK	Abyssal plain			1						Adrian Glover, Helena Wiklund, Thomas Dahlgren										Adrian Glover, Helena Wiklund, Thomas Dahlgren		Annelida	Polychaeta	Scolecida	Paraonidae			Paraonidae sp. (NHM_434)	Animalia	Annelida	Polychaeta		Paraonidae			Scolecida	infraclass	Paraonidae sp. (NHM_434)	ref to 'type'							Paraonidae	family	taxonConceptID	working species			1	macro						y	y		y			rank					rank: infraclass in order column			exact	accepted	903	Paraonidae	Cerruti, 1909	Animalia	Annelida	Polychaeta		Paraonidae
8325	uk_macro_2018	UKSR	ABYSSLINE 01 (AB01)	R/V Melville	4020		UK1	ROV	20/10/2013	10	2013	15:00	12:02	UKSR_NHM_0435	UK1-AB01-K	13.86367	-116.59448	13.86335	-116.54668	NHM_0435					NHMUK	Abyssal plain			1						Adrian Glover, Helena Wiklund, Thomas Dahlgren										Adrian Glover, Helena Wiklund, Thomas Dahlgren		Annelida	Polychaeta	Phyllodocida	Phyllodocidae			Pseudomystides sp. (NHM_435)	Animalia	Annelida	Polychaeta	Phyllodocida	Phyllodocidae					Pseudomystides sp. (NHM_435)	ref to 'type'							Phyllodocidae	family	taxonConceptID	working species			1	macro						y	y													exact	accepted	931	Phyllodocidae	Örsted, 1843	Animalia	Annelida	Polychaeta	Phyllodocida	Phyllodocidae
9174	uk_macro_2018	UKSR	ABYSSLINE 01 (AB01)	R/V Melville	4020		UK1	ROV	20/10/2013	10	2013	15:00	12:02	UKSR_NHM_0436	UK1-AB01-K	13.86367	-116.54432	13.86335	-116.54668	NHM_0436					NHMUK	Abyssal plain			1						Adrian Glover, Helena Wiklund, Thomas Dahlgren										Adrian Glover, Helena Wiklund, Thomas Dahlgren		Annelida	Polychaeta	Scolecida	Paraonidae			Paraonidae sp. (NHM_059)	Animalia	Annelida	Polychaeta		Paraonidae			Scolecida	infraclass	Paraonidae sp. (NHM_059)	ref to 'type'							Paraonidae	family	taxonConceptID	working species			1	macro						y	y		y			rank					rank: infraclass in order column			exact	accepted	903	Paraonidae	Cerruti, 1909	Animalia	Annelida	Polychaeta		Paraonidae
8327	uk_macro_2018	UKSR	ABYSSLINE 01 (AB01)	R/V Melville	4020		UK1	ROV	20/10/2013	10	2013	15:00	12:02	UKSR_NHM_0437	UK1-AB01-K	13.86367	-116.59448	13.86335	-116.54668	NHM_0437					NHMUK	Abyssal plain			1						Adrian Glover, Helena Wiklund, Thomas Dahlgren										Adrian Glover, Helena Wiklund, Thomas Dahlgren		Annelida	Polychaeta	Phyllodocida	Phyllodocidae			Pseudomystides sp. (NHM_435)	Animalia	Annelida	Polychaeta	Phyllodocida	Phyllodocidae					Pseudomystides sp. (NHM_435)	ref to 'type'							Phyllodocidae	family	taxonConceptID	working species			1	macro						y	y													exact	accepted	931	Phyllodocidae	Örsted, 1843	Animalia	Annelida	Polychaeta	Phyllodocida	Phyllodocidae
8328	uk_macro_2018	UKSR	ABYSSLINE 01 (AB01)	R/V Melville	4020		UK1	ROV	20/10/2013	10	2013	15:00	12:02	UKSR_NHM_0438	UK1-AB01-K	13.86367	-116.59448	13.86335	-116.54668	NHM_0438					NHMUK	Abyssal plain			1						Adrian Glover, Helena Wiklund, Thomas Dahlgren										Adrian Glover, Helena Wiklund, Thomas Dahlgren		Annelida	Polychaeta	Terebellida	Ampharetidae			Ampharetidae sp. (NHM_438)	Animalia	Annelida	Polychaeta	Terebellida	Ampharetidae					Ampharetidae sp. (NHM_438)	ref to 'type'							Ampharetidae	family	taxonConceptID	working species			1	macro						y	y													exact	accepted	981	Ampharetidae	Malmgren, 1866	Animalia	Annelida	Polychaeta	Terebellida	Ampharetidae
8329	uk_macro_2018	UKSR	ABYSSLINE 01 (AB01)	R/V Melville	4020		UK1	ROV	20/10/2013	10	2013	15:00	12:02	UKSR_NHM_0439	UK1-AB01-K	13.86367	-116.59448	13.86335	-116.54668	NHM_0439					NHMUK	Abyssal plain			6						Adrian Glover, Helena Wiklund, Thomas Dahlgren										Adrian Glover, Helena Wiklund, Thomas Dahlgren		Echinodermata	Ophiuroidea	Ophiurida	Ophiolepididae			Ophiomusium cf. glabrum	Animalia	Echinodermata	Ophiuroidea	Ophiurida	Ophiolepididae	Ophiomusium	glabrum			Ophiosphalma cf. glabrum	scientificName w qualifier	y				cf.	y	Ophiosphalma glabrum	species	taxonConceptID	species			6	macro						y	y		y		y	blank column; mismatch with worms taxonomy		blank column	blank column	mismatch with worms taxonomy				exact	accepted	244923	Ophiosphalma glabrum	(Lütken & Mortensen, 1899)	Animalia	Echinodermata	Ophiuroidea	Ophiurida	Ophiosphalmidae	Ophiosphalma		glabrum
8330	uk_macro_2018	UKSR	ABYSSLINE 01 (AB01)	R/V Melville	4020		UK1	ROV	20/10/2013	10	2013	15:00	12:02	UKSR_NHM_0440	UK1-AB01-K	13.86367	-116.59448	13.86335	-116.54668	NHM_0440					NHMUK	Abyssal plain			1						Christer Erséus, Adrian Glover, Helena Wiklund, Thomas Dahlgren										Adrian Glover, Helena Wiklund, Thomas Dahlgren		Annelida	Oligochaeta	Oligochaeta	Naididae			Phallodrilinae sp. (NHM_440)	Animalia	Annelida	Clitellata	Haplotaxida	Naididae					Phallodrilinae sp. (NHM_440)	ref to 'type'							Naididae	family	taxonConceptID	working species			1	macro						y	y		y			formatting; rank					rank: subclass in phylum column; formatting: space after name	rank: subclass in class column		exact	accepted	2039	Naididae	Ehrenberg, 1828	Animalia	Annelida	Clitellata	Haplotaxida	Naididae
8331	uk_macro_2018	UKSR	ABYSSLINE 01 (AB01)	R/V Melville	4053		UK1	Megacore (MC)	21/10/2013	10	2013	13:54		UKSR_NHM_0441	UK1-AB01-K	13.86335	-116.59448			NHM_0441	78 cm²	78			NHMUK	Abyssal plain			1						Adrian Glover, Helena Wiklund, Thomas Dahlgren										Adrian Glover, Helena Wiklund, Thomas Dahlgren		Mollusca	Gastropoda	Littorinimorpha	Atlantidae			Oxygyrus sp. (NHM_285)	Animalia	Mollusca	Gastropoda	Littorinimorpha	Atlantidae					Oxygyrus sp. (NHM_285)	ref to 'type'							Atlantidae	family	taxonConceptID	working species			1	macro						y	y													exact	accepted	22990	Atlantidae	Rang, 1829	Animalia	Mollusca	Gastropoda	Littorinimorpha	Atlantidae
8332	uk_macro_2018	UKSR	ABYSSLINE 01 (AB01)	R/V Melville	4163		UK1	Box core (BC)	21/10/2013	10	2013	18:03		UKSR_NHM_0442	UK1-AB01-J	13.90188	-116.59448			NHM_0442	2500 cm²	2500			NHMUK	Abyssal plain			1						Adrian Glover, Helena Wiklund, Thomas Dahlgren										Adrian Glover, Helena Wiklund, Thomas Dahlgren		eDNA		eDNA																										note 'eDNA', in phylum, order column		1	macro						poss	no	EDNA	y			note in column					note in column		notes in columm
8333	uk_macro_2018	UKSR	ABYSSLINE 01 (AB01)	R/V Melville	4163		UK1	Box core (BC)	21/10/2013	10	2013	18:03		UKSR_NHM_0443	UK1-AB01-J	13.90188	-116.59448			NHM_0443	2500 cm²	2500			NHMUK	Abyssal plain			1						Adrian Glover, Helena Wiklund, Thomas Dahlgren										Adrian Glover, Helena Wiklund, Thomas Dahlgren		eDNA		eDNA																										note 'eDNA', in phylum, order column		1	macro						poss	no	EDNA	y			note in column					note in column		notes in columm
8334	uk_macro_2018	UKSR	ABYSSLINE 01 (AB01)	R/V Melville	4163		UK1	Box core (BC)	21/10/2013	10	2013	18:03		UKSR_NHM_0444	UK1-AB01-J	13.90188	-116.59448			NHM_0444	2500 cm²	2500			NHMUK	Abyssal plain			1						Adrian Glover, Helena Wiklund, Thomas Dahlgren										Adrian Glover, Helena Wiklund, Thomas Dahlgren		eDNA		eDNA																										note 'eDNA', in phylum, order column		1	macro						poss	no	EDNA	y			note in column					note in column		notes in columm
8335	uk_macro_2018	UKSR	ABYSSLINE 01 (AB01)	R/V Melville	4163		UK1	Box core (BC)	21/10/2013	10	2013	18:03		UKSR_NHM_0445	UK1-AB01-J	13.90188	-116.59448			NHM_0445	2500 cm²	2500			NHMUK	Abyssal plain			1						Adrian Glover, Helena Wiklund, Thomas Dahlgren										Adrian Glover, Helena Wiklund, Thomas Dahlgren		Annelida	Polychaeta	Phyllodocida	Glyceridae			Glyceridae sp. (NHM_207)	Animalia	Annelida	Polychaeta	Phyllodocida	Glyceridae					Glyceridae sp. (NHM_207)	ref to 'type'							Glyceridae	family	taxonConceptID	working species			1	macro						y	y													exact	accepted	952	Glyceridae	Grube, 1850	Animalia	Annelida	Polychaeta	Phyllodocida	Glyceridae
8336	uk_macro_2018	UKSR	ABYSSLINE 01 (AB01)	R/V Melville	4020		UK1	ROV	20/10/2013	10	2013	15:00	12:02	UKSR_NHM_0446	UK1-AB01-K	13.86367	-116.59448	13.86335	-116.54668	NHM_0446					NHMUK	Abyssal plain			1						Adrian Glover, Helena Wiklund, Thomas Dahlgren	http://data.nhm.ac.uk/object/d69b581d-8a79-4c4d-8f70-88b2ec07d86e								MF157466, MF157497, MF157523	Adrian Glover, Helena Wiklund, Thomas Dahlgren		Mollusca	Polyplacophora	Lepidopleurida	Leptochitonidae			Leptochiton macleani	Animalia	Mollusca	Polyplacophora	Lepidopleurida	Leptochitonidae	Leptochiton	macleani				scientific name	removed						Leptochiton macleani	species	species	species			1	macro						y	y		y			blank column; formatting; rank	scientific name in putative name column	blank column	blank column; formatting: space in column					exact	accepted	862825	Leptochiton macleani	Sirenko, 2015	Animalia	Mollusca	Polyplacophora	Lepidopleurida	Leptochitonidae	Leptochiton		macleani
8337	uk_macro_2018	UKSR	ABYSSLINE 01 (AB01)	R/V Melville	4053		UK1	Megacore (MC)	21/10/2013	10	2013	13:54		UKSR_NHM_0447	UK1-AB01-K	13.86335	-116.59448			NHM_0447	78 cm²	78			NHMUK	Abyssal plain			1						Adrian Glover, Helena Wiklund, Thomas Dahlgren	http://data.nhm.ac.uk/object/15e6ddc7-3ca7-453c-bba5-f84888716505								KU519545, KU519511, KU519529	Adrian Glover, Helena Wiklund, Thomas Dahlgren		Echinodermata	Ophiuroidea	Ophiurida	Amphiuridae			Amphioplus (Unioplus) cf. daleus	Animalia	Echinodermata	Ophiuroidea	Amphilepidida	Amphiuridae	Amphioplus (Unioplus)	daleus			Amphioplus (Unioplus) cf. daleus	scientificName w qualifier					cf.	y	Amphioplus (Unioplus) daleus	species	taxonConceptID	species			1	macro						y	y		y		y	blank column; mismatch with worms taxonomy		blank column	blank column		mismatch with worms taxonomy			exact	accepted	596431	Amphioplus (Unioplus) daleus	(Lyman, 1879)	Animalia	Echinodermata	Ophiuroidea	Amphilepidida	Amphiuridae	Amphioplus	Unioplus	daleus
8338	uk_macro_2018	UKSR	ABYSSLINE 01 (AB01)	R/V Melville	4020		UK1	ROV	20/10/2013	10	2013	15:00	12:02	UKSR_NHM_0448	UK1-AB01-K	13.86367	-116.59448	13.86335	-116.54668	NHM_0448					NHMUK	Abyssal plain			1						Adrian Glover, Helena Wiklund, Thomas Dahlgren										Adrian Glover, Helena Wiklund, Thomas Dahlgren		Echinodermata	Ophiuroidea	Ophiurida	Ophiolepididae			Ophiomusium cf. glabrum	Animalia	Echinodermata	Ophiuroidea	Ophiurida	Ophiolepididae	Ophiomusium	glabrum			Ophiosphalma cf. glabrum	scientificName w qualifier	y				cf.	y	Ophiosphalma glabrum	species	taxonConceptID	species			1	macro						y	y		y		y	blank column; mismatch with worms taxonomy		blank column	blank column	mismatch with worms taxonomy				exact	accepted	244923	Ophiosphalma glabrum	(Lütken & Mortensen, 1899)	Animalia	Echinodermata	Ophiuroidea	Ophiurida	Ophiosphalmidae	Ophiosphalma		glabrum
8339	uk_macro_2018	UKSR	ABYSSLINE 01 (AB01)	R/V Melville	4020		UK1	ROV	20/10/2013	10	2013	15:00	12:02	UKSR_NHM_0449	UK1-AB01-K	13.86367	-116.59448	13.86335	-116.54668	NHM_0449					NHMUK	Abyssal plain			1						Adrian Glover, Helena Wiklund, Thomas Dahlgren										Adrian Glover, Helena Wiklund, Thomas Dahlgren		Echinodermata	Ophiuroidea	Ophiuroidea	Ophiuroidea			Ophiomusium cf. glabrum	Animalia	Echinodermata	Ophiuroidea	Ophiurida	Ophiosphalmidae	Ophiomusium	glabrum			Ophiosphalma cf. glabrum	scientificName w qualifier	y				cf.	y	Ophiosphalma glabrum	species	taxonConceptID	species			1	macro						y	y		y			blank column; rank		blank column	blank column	rank: class name in family column	rank: class name in order column			exact	accepted	244923	Ophiosphalma glabrum	(Lütken & Mortensen, 1899)	Animalia	Echinodermata	Ophiuroidea	Ophiurida	Ophiosphalmidae	Ophiosphalma		glabrum
8340	uk_macro_2018	UKSR	ABYSSLINE 01 (AB01)	R/V Melville	4020		UK1	ROV	20/10/2013	10	2013	15:00	12:02	UKSR_NHM_0450	UK1-AB01-K	13.86367	-116.59448	13.86335	-116.54668	NHM_0450					NHMUK	Abyssal plain			1						Adrian Glover, Helena Wiklund, Thomas Dahlgren										Adrian Glover, Helena Wiklund, Thomas Dahlgren		Echinodermata	Ophiuroidea	Ophiuroidea	Ophiuroidea			Ophiomusium cf. glabrum	Animalia	Echinodermata	Ophiuroidea	Ophiurida	Ophiosphalmidae	Ophiomusium	glabrum			Ophiosphalma cf. glabrum	scientificName w qualifier	y				cf.	y	Ophiosphalma glabrum	species	taxonConceptID	species			1	macro						y	y		y			blank column; rank		blank column	blank column	rank: class name in family column	rank: class name in order column			exact	accepted	244923	Ophiosphalma glabrum	(Lütken & Mortensen, 1899)	Animalia	Echinodermata	Ophiuroidea	Ophiurida	Ophiosphalmidae	Ophiosphalma		glabrum
8341	uk_macro_2018	UKSR	ABYSSLINE 01 (AB01)	R/V Melville	4020		UK1	ROV	20/10/2013	10	2013	15:00	12:02	UKSR_NHM_0451	UK1-AB01-K	13.86367	-116.59448	13.86335	-116.54668	NHM_0451					NHMUK	Abyssal plain			1						Adrian Glover, Helena Wiklund, Thomas Dahlgren										Adrian Glover, Helena Wiklund, Thomas Dahlgren		Echinodermata	Ophiuroidea	Ophiuroidea	Ophiuroidea			Ophiomusium cf. glabrum	Animalia	Echinodermata	Ophiuroidea	Ophiurida	Ophiosphalmidae	Ophiomusium	glabrum			Ophiosphalma cf. glabrum	scientificName w qualifier	y				cf.	y	Ophiosphalma glabrum	species	taxonConceptID	species			1	macro						y	y		y			blank column; rank		blank column	blank column	rank: class name in family column	rank: class name in order column			exact	accepted	244923	Ophiosphalma glabrum	(Lütken & Mortensen, 1899)	Animalia	Echinodermata	Ophiuroidea	Ophiurida	Ophiosphalmidae	Ophiosphalma		glabrum
8342	uk_macro_2018	UKSR	ABYSSLINE 01 (AB01)	R/V Melville	4020		UK1	ROV	20/10/2013	10	2013	15:00	12:02	UKSR_NHM_0452	UK1-AB01-K	13.86367	-116.59448	13.86335	-116.54668	NHM_0452					NHMUK	Abyssal plain			1						Adrian Glover, Helena Wiklund, Thomas Dahlgren	http://data.nhm.ac.uk/object/5ad996fe-134a-4625-a404-9d0cdae435d4								KU519558	Adrian Glover, Helena Wiklund, Thomas Dahlgren		Echinodermata	Ophiuroidea	Ophiurida	Ophiolepididae			Ophiomusium cf. glabrum	Animalia	Echinodermata	Ophiuroidea	Ophiurida	Ophiolepididae	Ophiomusium	glabrum			Ophiosphalma cf. glabrum	scientificName w qualifier	y				cf.	y	Ophiosphalma glabrum	species	taxonConceptID	species			1	macro						y	y		y		y	blank column; mismatch with worms taxonomy		blank column	blank column	mismatch with worms taxonomy				exact	accepted	244923	Ophiosphalma glabrum	(Lütken & Mortensen, 1899)	Animalia	Echinodermata	Ophiuroidea	Ophiurida	Ophiosphalmidae	Ophiosphalma		glabrum
8343	uk_macro_2018	UKSR	ABYSSLINE 01 (AB01)	R/V Melville	4163		UK1	Box core (BC)	21/10/2013	10	2013	18:03		UKSR_NHM_0453	UK1-AB01-J	13.90188	-116.59448			NHM_0453	2500 cm²	2500			NHMUK	Abyssal plain			1						Adrian Glover, Helena Wiklund, Thomas Dahlgren	http://data.nhm.ac.uk/object/ce9cbed0-82cc-420d-baad-fdfff7cc0986								MF157498, MF157524	Adrian Glover, Helena Wiklund, Thomas Dahlgren		Mollusca	Bivalvia	Arcoida	Limopsisdae			Limopsis sp. (NHM_453)	Animalia	Mollusca	Bivalvia	Arcida	Limopsisdae					Limopsis sp. (NHM_453)	ref to 'type'							Limopsidae	family	taxonConceptID	working species			1	macro						y	y				y	mismatch with worms taxonomy; misspelling				misspelling	mismatch with worms taxonomy			exact	accepted	2093	Limopsidae	Dall, 1895	Animalia	Mollusca	Bivalvia	Arcida	Limopsidae
8344	uk_macro_2018	UKSR	ABYSSLINE 01 (AB01)	R/V Melville	4163		UK1	Box core (BC)	21/10/2013	10	2013	18:03		UKSR_NHM_0454	UK1-AB01-J	13.90188	-116.59448			NHM_0454	2500 cm²	2500			NHMUK	Abyssal plain			1						Adrian Glover, Helena Wiklund, Thomas Dahlgren	http://data.nhm.ac.uk/object/a30eab51-5f52-4fec-89d7-d47152895c92								MF157499	Adrian Glover, Helena Wiklund, Thomas Dahlgren		Mollusca	Bivalvia	Arcoida	Arcidae			Bentharca cf. asperula	Animalia	Mollusca	Bivalvia	Arcida	Arcidae	Bentharca	asperula			Bentharca cf. asperula	scientificName w qualifier					cf.	y	Bentharca asperula	species	taxonConceptID	species			1	macro						y	y		y		y	blank column; mismatch with worms taxonomy		blank column	blank column		mismatch with worms taxonomy			exact	accepted	138801	Bentharca asperula	(Dall, 1881)	Animalia	Mollusca	Bivalvia	Arcida	Arcidae	Bentharca		asperula
8345	uk_macro_2018	UKSR	ABYSSLINE 01 (AB01)	R/V Melville	4163		UK1	Box core (BC)	21/10/2013	10	2013	18:03		UKSR_NHM_0455	UK1-AB01-J	13.90188	-116.59448			NHM_0455	2500 cm²	2500			NHMUK	Abyssal plain			1						Adrian Glover, Helena Wiklund, Thomas Dahlgren										Adrian Glover, Helena Wiklund, Thomas Dahlgren		Annelida	Polychaeta	Phyllodocida	Syllidae			Syllidae sp. (NHM_455)	Animalia	Annelida	Polychaeta	Phyllodocida	Syllidae					Syllidae sp. (NHM_455)	ref to 'type'							Syllidae	family	taxonConceptID	working species			1	macro						y	y													exact	accepted	948	Syllidae	Grube, 1850	Animalia	Annelida	Polychaeta	Phyllodocida	Syllidae
8346	uk_macro_2018	UKSR	ABYSSLINE 01 (AB01)	R/V Melville	4163		UK1	Box core (BC)	21/10/2013	10	2013	18:03		UKSR_NHM_0456	UK1-AB01-J	13.90188	-116.59448			NHM_0456	2500 cm²	2500			NHMUK	Abyssal plain			1						Adrian Glover, Helena Wiklund, Thomas Dahlgren										Adrian Glover, Helena Wiklund, Thomas Dahlgren		Annelida	Polychaeta	Phyllodocida	Syllidae			Anguillosyllis sp. (NHM_456)	Animalia	Annelida	Polychaeta	Phyllodocida	Syllidae	Anguillosyllis				Anguillosyllis sp. (NHM_456)	ref to 'type'							Anguillosyllis	genus	taxonConceptID	working species			1	macro						y	y		y			blank column			blank column					exact	accepted	325027	Anguillosyllis	Day, 1963	Animalia	Annelida	Polychaeta	Phyllodocida	Syllidae	Anguillosyllis
8347	uk_macro_2018	UKSR	ABYSSLINE 01 (AB01)	R/V Melville	4163		UK1	Box core (BC)	21/10/2013	10	2013	18:03		UKSR_NHM_0457	UK1-AB01-J	13.90188	-116.59448			NHM_0457	2500 cm²	2500			NHMUK	Abyssal plain			1						Adrian Glover, Helena Wiklund, Thomas Dahlgren										Adrian Glover, Helena Wiklund, Thomas Dahlgren		Porifera	Porifera	Porifera	Porifera			Porifera sp. (NHM_457)	Animalia	Porifera								Porifera sp. (NHM_457)	ref to 'type'							Porifera	phylum	taxonConceptID	working species			1	macro						y	y					rank				rank: phylum name in family column	rank: phylum name in order column			exact	accepted	558	Porifera	Grant, 1836	Animalia	Porifera
8841	uk_macro_2018	UKSR	ABYSSLINE 01 (AB01)	R/V Melville	4163		UK1	Box core (BC)	21/10/2013	10	2013	18:03		UKSR_NHM_0458	UK1-AB01-J	13.90188	-116.59448			NHM_0458	2500 cm²	2500			NHMUK	Abyssal plain			1						Adrian Glover, Helena Wiklund, Thomas Dahlgren										Adrian Glover, Helena Wiklund, Thomas Dahlgren		Annelida	Polychaeta	Scolecida	Orbiniidae			Orbiniidae sp. (NHM_458)	Animalia	Annelida	Polychaeta		Orbiniidae			Scolecida	infraclass	Orbiniidae sp. (NHM_458)	ref to 'type'							Orbiniidae	family	taxonConceptID	working species			1	macro						y	y					rank					rank: infraclass in order column			exact	accepted	902	Orbiniidae	Hartman, 1942	Animalia	Annelida	Polychaeta		Orbiniidae
8349	uk_macro_2018	UKSR	ABYSSLINE 01 (AB01)	R/V Melville	4163		UK1	Box core (BC)	21/10/2013	10	2013	18:03		UKSR_NHM_0459	UK1-AB01-J	13.90188	-116.59448			NHM_0459	2500 cm²	2500			NHMUK	Abyssal plain			1						Adrian Glover, Helena Wiklund, Thomas Dahlgren										Adrian Glover, Helena Wiklund, Thomas Dahlgren		Annelida	Polychaeta	Terebellida	Acrocirridae			Flabelligena sp. (NHM_010)	Animalia	Annelida	Polychaeta	Terebellida	Acrocirridae					Flabelligena sp. (NHM_010)	ref to 'type'							Flabelligena	genus	taxonConceptID	working species			1	macro						y	y													exact	accepted	325157	Flabelligena	Gillet, 2001	Animalia	Annelida	Polychaeta	Terebellida	Acrocirridae	Flabelligena
8350	uk_macro_2018	UKSR	ABYSSLINE 01 (AB01)	R/V Melville	4163		UK1	Box core (BC)	21/10/2013	10	2013	18:03		UKSR_NHM_0460	UK1-AB01-J	13.90188	-116.59448			NHM_0460	2500 cm²	2500			NHMUK	Abyssal plain			1						Adrian Glover, Helena Wiklund, Thomas Dahlgren										Adrian Glover, Helena Wiklund, Thomas Dahlgren		Annelida	Polychaeta	Terebellida	Cirratulidae			Aphelochaeta cf. monilaris (NHM_269)	Animalia	Annelida	Polychaeta	Terebellida	Cirratulidae	Aphelochaeta	monilaris			Aphelochaeta cf. monilaris (NHM_269)	ref to 'type'					cf.	y	Aphelochaeta monilaris	species	taxonConceptID	working species	genus added from putative column		1	macro						y	y		y			blank column		blank column	blank column					exact	accepted	332990	Aphelochaeta monilaris	(Hartman, 1960)	Animalia	Annelida	Polychaeta	Terebellida	Cirratulidae	Aphelochaeta		monilaris
8351	uk_macro_2018	UKSR	ABYSSLINE 01 (AB01)	R/V Melville	4160		UK1	Box core (BC)	22/10/2013	10	2013	12:00		UKSR_NHM_0461	UK1-AB01-L	13.72662	-116.59448			NHM_0461	2500 cm²	2500			NHMUK	Abyssal plain			1						Adrian Glover, Helena Wiklund, Thomas Dahlgren										Adrian Glover, Helena Wiklund, Thomas Dahlgren		Annelida	Polychaeta	Polychaeta	Chaetopteridae			Chaetopteridae sp. (NHM_331)	Animalia	Annelida	Polychaeta		Chaetopteridae					Chaetopteridae sp. (NHM_331)	ref to 'type'							Chaetopteridae	family	taxonConceptID	working species			1	macro						y	y		y			rank					rank: class name in order column			exact	accepted	918	Chaetopteridae	Audouin & Milne Edwards, 1833	Animalia	Annelida	Polychaeta		Chaetopteridae
8352	uk_macro_2018	UKSR	ABYSSLINE 01 (AB01)	R/V Melville	4160		UK1	Box core (BC)	22/10/2013	10	2013	12:00		UKSR_NHM_0462	UK1-AB01-L	13.72662	-116.59448			NHM_0462	2500 cm²	2500			NHMUK	Abyssal plain			1						Adrian Glover, Helena Wiklund, Thomas Dahlgren	http://data.nhm.ac.uk/object/dc143dd0-a366-479a-9e23-ca28fe79761b								KX384619, KX384627	Adrian Glover, Helena Wiklund, Thomas Dahlgren		Cnidaria	Anthozoa	Alcyonacea	Primnoidae			Calyptrophora persephone	Animalia	Cnidaria	Anthozoa	Alcyonacea	Primnoidae	Calyptrophora	persephone				scientific name	removed						Calyptrophora persephone	species	species	species			1	macro						y	y		y			blank column; rank	scientific name in putative name column	blank column	blank column					exact	accepted	872587	Calyptrophora persephone	Cairns, 2015	Animalia	Cnidaria	Anthozoa	Alcyonacea	Primnoidae	Calyptrophora		persephone
8353	uk_macro_2018	UKSR	ABYSSLINE 01 (AB01)	R/V Melville	4160		UK1	Box core (BC)	22/10/2013	10	2013	12:00		UKSR_NHM_0463	UK1-AB01-L	13.72662	-116.59448			NHM_0463	2500 cm²	2500			NHMUK	Abyssal plain			1						Adrian Glover, Helena Wiklund, Thomas Dahlgren										Adrian Glover, Helena Wiklund, Thomas Dahlgren		Bryozoa	Stenolaemata	Cyclostomatida	Stomatoporidae			Stomatopora sp. (NHM_309)	Animalia	Bryozoa	Stenolaemata	Cyclostomatida	Stomatoporidae					Stomatopora sp. (NHM_309)	ref to 'type'							Stomatoporidae	family	taxonConceptID	working species			1	macro						y	y													exact	accepted	468861	Stomatoporidae	Pergens & Meunier, 1886	Animalia	Bryozoa	Stenolaemata	Cyclostomatida	Stomatoporidae
8354	uk_macro_2018	UKSR	ABYSSLINE 01 (AB01)	R/V Melville	4160		UK1	Box core (BC)	22/10/2013	10	2013	12:00		UKSR_NHM_0464	UK1-AB01-L	13.72662	-116.59448			NHM_0464	2500 cm²	2500			NHMUK	Abyssal plain			1						Adrian Glover, Helena Wiklund, Thomas Dahlgren										Adrian Glover, Helena Wiklund, Thomas Dahlgren		Bryozoa	Gymnolaemata	Cheilostomatida	Bugulidae			Camptoplites sp. 25 (NHM_1552)	Animalia	Bryozoa	Gymnolaemata	Cheilostomatida	Bugulidae	Camptoplites				Camptoplites sp. 25 (NHM_1552)	ref to 'type'							Camptoplites	genus	taxonConceptID	working species			1	macro						y	y		y			blank column			blank column					exact	accepted	173016	Camptoplites	Harmer, 1923	Animalia	Bryozoa	Gymnolaemata	Cheilostomatida	Bugulidae	Camptoplites
8355	uk_macro_2018	UKSR	ABYSSLINE 01 (AB01)	R/V Melville	4160		UK1	Box core (BC)	22/10/2013	10	2013	12:00		UKSR_NHM_0465	UK1-AB01-L	13.72662	-116.59448			NHM_0465	2500 cm²	2500			NHMUK	Abyssal plain			4						Swee Cheng, Adrian Glover, Helena Wiklund, Thomas Dahlgren										Adrian Glover, Helena Wiklund, Thomas Dahlgren		Porifera	Demospongiae	Axinellida	Stelligeridae			Plenaster craigi	Animalia	Porifera	Demospongiae	Axinellida	Stelligeridae	Plenaster	craigi				scientific name	removed						Plenaster craigi	species	species	species			4	macro					y	y	y		y			blank column; formatting; rank	scientific name in putative name column	blank column	blank column; formatting: space in column					exact	accepted	1037072	Plenaster craigi	Lim & Wiklund, 2017	Animalia	Porifera	Demospongiae	Axinellida	Stelligeridae	Plenaster		craigi
8356	uk_macro_2018	UKSR	ABYSSLINE 01 (AB01)	R/V Melville	4160		UK1	Box core (BC)	22/10/2013	10	2013	12:00		UKSR_NHM_0466	UK1-AB01-L	13.72662	-116.59448			NHM_0466	2500 cm²	2500			NHMUK	Abyssal plain			4						Swee Cheng, Adrian Glover, Helena Wiklund, Thomas Dahlgren										Adrian Glover, Helena Wiklund, Thomas Dahlgren		Porifera	Demospongiae	Axinellida	Stelligeridae			Plenaster craigi	Animalia	Porifera	Demospongiae	Axinellida	Stelligeridae	Plenaster	craigi				scientific name	removed						Plenaster craigi	species	species	species			4	macro					y	y	y		y			blank column; formatting; rank	scientific name in putative name column	blank column	blank column; formatting: space in column					exact	accepted	1037072	Plenaster craigi	Lim & Wiklund, 2017	Animalia	Porifera	Demospongiae	Axinellida	Stelligeridae	Plenaster		craigi
8357	uk_macro_2018	UKSR	ABYSSLINE 01 (AB01)	R/V Melville	4160		UK1	Box core (BC)	22/10/2013	10	2013	12:00		UKSR_NHM_0467	UK1-AB01-L	13.72662	-116.59448			NHM_0467	2500 cm²	2500			NHMUK	Abyssal plain			1						Adrian Glover, Helena Wiklund, Thomas Dahlgren										Adrian Glover, Helena Wiklund, Thomas Dahlgren		Annelida	Polychaeta	Annelida indet	Annelida			Annelida sp. indet.	Animalia	Annelida	Polychaeta							Annelida sp. indet.	scientificName w uncertain taxonomic status- assume is known name but unidentified otherwise would have included sp. Nov. (but could still be undescribed species)					sp. indet.	y	Polychaeta	class	taxonConceptID	class	interp		1	macro						y	y		y	uncertain		rank				rank: phylum name in family column	rank: phylum name in order column, with qualifier			exact	accepted	883	Polychaeta	Grube, 1850	Animalia	Annelida	Polychaeta
8358	uk_macro_2018	UKSR	ABYSSLINE 01 (AB01)	R/V Melville	4160		UK1	Box core (BC)	22/10/2013	10	2013	12:00		UKSR_NHM_0468	UK1-AB01-L	13.72662	-116.59448			NHM_0468	2500 cm²	2500			NHMUK	Abyssal plain			1						Adrian Glover, Helena Wiklund, Thomas Dahlgren										Adrian Glover, Helena Wiklund, Thomas Dahlgren		Porifera	Porifera	Porifera	Porifera			Porifera sp. indet.	Animalia	Porifera								Porifera sp. indet.	scientificName w uncertain taxonomic status- assume is known name but unidentified otherwise would have included sp. Nov. (but could still be undescribed species)					sp. indet.	y	Porifera	phylum	taxonConceptID	phylum	interp		1	macro						y	y		y	uncertain		rank				rank: phylum name in family column	rank: phylum name in order column	rank: phylum name in class column		exact	accepted	558	Porifera	Grant, 1836	Animalia	Porifera
8359	uk_macro_2018	UKSR	ABYSSLINE 01 (AB01)	R/V Melville	4160		UK1	Box core (BC)	22/10/2013	10	2013	12:00		UKSR_NHM_0469	UK1-AB01-L	13.72662	-116.59448			NHM_0469	2500 cm²	2500			NHMUK	Abyssal plain			1						Adrian Glover, Helena Wiklund, Thomas Dahlgren										Adrian Glover, Helena Wiklund, Thomas Dahlgren		Annelida	Polychaeta	Polychaeta	Annelida indet.			Scolecodont sp. indet	Animalia	Annelida	Polychaeta							Scolecodont sp. indet	scientificName w uncertain taxonomic status- assume is known name but unidentified otherwise would have included sp. Nov. (but could still be undescribed species)					sp. indet.	y	Polychaeta	class	taxonConceptID	class	interp		1	macro						y	y		y	uncertain		informal name usage; rank; qualifier in column	informal name usage			rank: phylum name in family column, with qualifier	rank: class name in order column			exact	accepted	883	Polychaeta	Grube, 1850	Animalia	Annelida	Polychaeta
8360	uk_macro_2018	UKSR	ABYSSLINE 01 (AB01)	R/V Melville	4160		UK1	Box core (BC)	22/10/2013	10	2013	12:00		UKSR_NHM_0470	UK1-AB01-L	13.72662	-116.59448			NHM_0470	2500 cm²	2500			NHMUK	Abyssal plain			1						Adrian Glover, Helena Wiklund, Thomas Dahlgren										Adrian Glover, Helena Wiklund, Thomas Dahlgren		Bryozoa	Gymnolaemata	Cyclostomatida	Stomatoporidae			Stomatopora sp. (NHM_309)	Animalia	Bryozoa	Gymnolaemata	Cyclostomatida	Stomatoporidae					Stomatopora sp. (NHM_309)	ref to 'type'							Stomatoporidae	family	taxonConceptID	working species			1	macro						y	y				y	mismatch with worms taxonomy						mismatch with worms taxonomy		exact	accepted	468861	Stomatoporidae	Pergens & Meunier, 1886	Animalia	Bryozoa	Stenolaemata	Cyclostomatida	Stomatoporidae
8361	uk_macro_2018	UKSR	ABYSSLINE 01 (AB01)	R/V Melville	4160		UK1	Box core (BC)	22/10/2013	10	2013	12:00		UKSR_NHM_0471	UK1-AB01-L	13.72662	-116.59448			NHM_0471	2500 cm²	2500			NHMUK	Abyssal plain			1						Adrian Glover, Helena Wiklund, Thomas Dahlgren										Adrian Glover, Helena Wiklund, Thomas Dahlgren		Annelida	Polychaeta	Spionida	Spionidae			Aurospio sp (NHM_471)	Animalia	Annelida	Polychaeta	Spionida	Spionidae	Aurospio				Aurospio sp (NHM_471)	ref to 'type'							Aurospio	genus	taxonConceptID	working species	genus added from putative column		1	macro						y	y		y			blank column			blank column					exact	accepted	129608	Aurospio	Maciolek, 1981	Animalia	Annelida	Polychaeta	Spionida	Spionidae	Aurospio
8362	uk_macro_2018	UKSR	ABYSSLINE 01 (AB01)	R/V Melville	4160		UK1	Box core (BC)	22/10/2013	10	2013	12:00		UKSR_NHM_0472	UK1-AB01-L	13.72662	-116.59448			NHM_0472	2500 cm²	2500			NHMUK	Abyssal plain			1						Adrian Glover, Helena Wiklund, Thomas Dahlgren										Adrian Glover, Helena Wiklund, Thomas Dahlgren		Annelida	Polychaeta	Sabellida	Sabellidae			Sabellidae sp. (NHM_472)	Animalia	Annelida	Polychaeta	Sabellida	Sabellidae					Sabellidae sp. (NHM_472)	ref to 'type'							Sabellidae	family	taxonConceptID	working species			1	macro						y	y													exact	accepted	985	Sabellidae	Latreille, 1825	Animalia	Annelida	Polychaeta	Sabellida	Sabellidae
8651	uk_macro_2018	UKSR	ABYSSLINE 01 (AB01)	R/V Melville	4160		UK1	Box core (BC)	22/10/2013	10	2013	12:00		UKSR_NHM_0473	UK1-AB01-L	13.72662	-116.59448			NHM_0473	2500 cm²	2500			NHMUK	Abyssal plain			1						Adrian Glover, Helena Wiklund, Thomas Dahlgren										Adrian Glover, Helena Wiklund, Thomas Dahlgren		Annelida	Polychaeta	Scolecida	Opheliidae			Opheliidae sp. (NHM_245)	Animalia	Annelida	Polychaeta		Opheliidae			Scolecida	infraclass	Opheliidae sp. (NHM_245)	ref to 'type'							Opheliidae	family	taxonConceptID	working species			1	macro						y	y		y			rank					rank: infraclass in order column			exact	accepted	924	Opheliidae	Malmgren, 1867	Animalia	Annelida	Polychaeta		Opheliidae
8364	uk_macro_2018	UKSR	ABYSSLINE 01 (AB01)	R/V Melville	4160		UK1	Box core (BC)	22/10/2013	10	2013	12:00		UKSR_NHM_0474	UK1-AB01-L	13.72662	-116.59448			NHM_0474	2500 cm²	2500			NHMUK	Abyssal plain			1						Adrian Glover, Helena Wiklund, Thomas Dahlgren										Adrian Glover, Helena Wiklund, Thomas Dahlgren		Bryozoa	Gymnolaemata	Cheilostomata	Cheilostomata			Bryozoa sp. (NHM_474)	Animalia	Bryozoa								Bryozoa sp. (NHM_474)	ref to 'type'							Bryozoa	phylum	taxonConceptID	working species			1	macro						y	y		y			rank				rank: class name in family column	rank: class name in order column			exact	accepted	146142	Bryozoa		Animalia	Bryozoa
8365	uk_macro_2018	UKSR	ABYSSLINE 01 (AB01)	R/V Melville	4160		UK1	Box core (BC)	22/10/2013	10	2013	12:00		UKSR_NHM_0475	UK1-AB01-L	13.72662	-116.59448			NHM_0475	2500 cm²	2500			NHMUK	Abyssal plain			1						Adrian Glover, Helena Wiklund, Thomas Dahlgren										Adrian Glover, Helena Wiklund, Thomas Dahlgren		Annelida	Polychaeta	Annelida indet	Annelida			Annelida sp. indet.	Animalia	Annelida	Polychaeta							Annelida sp. indet.	scientificName w uncertain taxonomic status- assume is known name but unidentified otherwise would have included sp. Nov. (but could still be undescribed species)					sp. indet.	y	Polychaeta	class	taxonConceptID	class	interp		1	macro						y	y		y	uncertain		rank				rank: phylum name in family column	rank: phylum name in order column, with qualifier			exact	accepted	883	Polychaeta	Grube, 1850	Animalia	Annelida	Polychaeta
8366	uk_macro_2018	UKSR	ABYSSLINE 01 (AB01)	R/V Melville	4160		UK1	Box core (BC)	22/10/2013	10	2013	12:00		UKSR_NHM_0476	UK1-AB01-L	13.72662	-116.59448			NHM_0476	2500 cm²	2500			NHMUK	Abyssal plain			1						Adrian Glover, Helena Wiklund, Thomas Dahlgren										Adrian Glover, Helena Wiklund, Thomas Dahlgren		Bryozoa	Stenolaemata	Cyclostomatida	Stomatoporidae			Stomatopora sp. (NHM_309)	Animalia	Bryozoa	Stenolaemata	Cyclostomatida	Stomatoporidae					Stomatopora sp. (NHM_309)	ref to 'type'							Stomatoporidae	family	taxonConceptID	working species			1	macro						y	y													exact	accepted	468861	Stomatoporidae	Pergens & Meunier, 1886	Animalia	Bryozoa	Stenolaemata	Cyclostomatida	Stomatoporidae
8367	uk_macro_2018	UKSR	ABYSSLINE 01 (AB01)	R/V Melville	4160		UK1	Box core (BC)	22/10/2013	10	2013	12:00		UKSR_NHM_0477	UK1-AB01-L	13.72662	-116.59448			NHM_0477	2500 cm²	2500			NHMUK	Abyssal plain			1						Adrian Glover, Helena Wiklund, Thomas Dahlgren	http://data.nhm.ac.uk/object/8cab45b5-4868-4d7a-a2a1-92f8b9ab3649								KX384609, KX384617	Adrian Glover, Helena Wiklund, Thomas Dahlgren		Cnidaria	Hydrozoa	Siphonophorae	Abylidae			Abylopsis eschscholtzii	Animalia	Cnidaria	Hydrozoa	Siphonophorae	Abylidae	Abylopsis	eschscholtzii				scientific name	removed						Abylopsis eschscholtzii	species	species	species			1	macro						y	y		y			blank column; rank	scientific name in putative name column	blank column	blank column					exact	accepted	196656	Abylopsis eschscholtzii	(Huxley, 1859)	Animalia	Cnidaria	Hydrozoa	Siphonophorae	Abylidae	Abylopsis		eschscholtzii
8368	uk_macro_2018	UKSR	ABYSSLINE 01 (AB01)	R/V Melville	3966	3952	UK1	ROV	23/10/2013	10	2013	06:24	15:17	UKSR_NHM_0478	UK1-AB01-M	13.67837	-116.59448	13.80837	-114.43583	NHM_0478					NHMUK	Abyssal plain			1						Adrian Glover, Helena Wiklund, Thomas Dahlgren										Adrian Glover, Helena Wiklund, Thomas Dahlgren		Porifera	Porifera	Porifera	Porifera			Porifera sp. indet.	Animalia	Porifera								Porifera sp. indet.	scientificName w uncertain taxonomic status- assume is known name but unidentified otherwise would have included sp. Nov. (but could still be undescribed species)					sp. indet.	y	Porifera	phylum	taxonConceptID	phylum	interp		1	macro						y	y			uncertain		rank				rank: phylum name in family column	rank: phylum name in order column			exact	accepted	558	Porifera	Grant, 1836	Animalia	Porifera
8369	uk_macro_2018	UKSR	ABYSSLINE 01 (AB01)	R/V Melville	3966	3952	UK1	ROV	23/10/2013	10	2013	06:24	15:17	UKSR_NHM_0479	UK1-AB01-M	13.67837	-116.59448	13.80837	-114.43583	NHM_0479					NHMUK	Abyssal plain			1						Adrian Glover, Helena Wiklund, Thomas Dahlgren										Adrian Glover, Helena Wiklund, Thomas Dahlgren		Porifera	Porifera	Porifera	Porifera			Porifera sp. indet.	Animalia	Porifera								Porifera sp. indet.	scientificName w uncertain taxonomic status- assume is known name but unidentified otherwise would have included sp. Nov. (but could still be undescribed species)					sp. indet.	y	Porifera	phylum	taxonConceptID	phylum	interp		1	macro						y	y			uncertain		rank				rank: phylum name in family column	rank: phylum name in order column			exact	accepted	558	Porifera	Grant, 1836	Animalia	Porifera
8370	uk_macro_2018	UKSR	ABYSSLINE 01 (AB01)	R/V Melville	3966	3952	UK1	ROV	23/10/2013	10	2013	06:24	15:17	UKSR_NHM_0480	UK1-AB01-M	13.67837	-116.59448	13.80837	-114.43583	NHM_0480					NHMUK	Abyssal plain			1						Adrian Glover, Helena Wiklund, Thomas Dahlgren										Adrian Glover, Helena Wiklund, Thomas Dahlgren		Echinodermata	Ophiuroidea	Ophiurida	Ophiolepididae			Ophiomusium cf. glabrum	Animalia	Echinodermata	Ophiuroidea	Ophiurida	Ophiolepididae	Ophiomusium	glabrum			Ophiosphalma cf. glabrum	scientificName w qualifier	y				cf.	y	Ophiosphalma glabrum	species	taxonConceptID	species			1	macro						y	y		y		y	blank column; mismatch with worms taxonomy		blank column	blank column	mismatch with worms taxonomy				exact	accepted	244923	Ophiosphalma glabrum	(Lütken & Mortensen, 1899)	Animalia	Echinodermata	Ophiuroidea	Ophiurida	Ophiosphalmidae	Ophiosphalma		glabrum
8371	uk_macro_2018	UKSR	ABYSSLINE 01 (AB01)	R/V Melville	3966	3952	UK1	ROV	23/10/2013	10	2013	06:24	15:17	UKSR_NHM_0481	UK1-AB01-M	13.67837	-116.59448	13.80837	-114.43583	NHM_0481					NHMUK	Abyssal plain			1						Adrian Glover, Helena Wiklund, Thomas Dahlgren										Adrian Glover, Helena Wiklund, Thomas Dahlgren		Porifera	Porifera	Porifera	Porifera			Porifera sp. indet.	Animalia	Porifera								Porifera sp. indet.	scientificName w uncertain taxonomic status- assume is known name but unidentified otherwise would have included sp. Nov. (but could still be undescribed species)					sp. indet.	y	Porifera	phylum	taxonConceptID	phylum	interp		1	macro						y	y			uncertain		rank				rank: phylum name in family column	rank: phylum name in order column			exact	accepted	558	Porifera	Grant, 1836	Animalia	Porifera
8372	uk_macro_2018	UKSR	ABYSSLINE 01 (AB01)	R/V Melville	3966	3952	UK1	ROV	23/10/2013	10	2013	06:24	15:17	UKSR_NHM_0482	UK1-AB01-M	13.67837	-116.59448	13.80837	-114.43583	NHM_0482					NHMUK	Abyssal plain			1						Adrian Glover, Helena Wiklund, Thomas Dahlgren										Adrian Glover, Helena Wiklund, Thomas Dahlgren		Arthropoda	Crustacea	Crustacea	Cirripedia			Cirripedia sp. indet.	Animalia	Arthropoda	Hexanauplia					Cirripedia	infraclass	Cirripedia sp. indet.	scientificName w uncertain taxonomic status- assume is known name but unidentified otherwise would have included sp. Nov. (but could still be undescribed species)					sp. indet.	y	Cirripedia	infraclass	taxonConceptID	infraclass	interp		1	macro						y	y		y	uncertain		rank				rank: infraclass in family column	rank: subphylum in order column			exact	accepted	1082	Cirripedia	Burmeister, 1834	Animalia	Arthropoda	Hexanauplia
9179	uk_macro_2018	UKSR	ABYSSLINE 01 (AB01)	R/V Melville	3966	3952	UK1	ROV	23/10/2013	10	2013	06:24	15:17	UKSR_NHM_0483	UK1-AB01-M	13.67837	-114.41140	13.80837	-114.43583	NHM_0483					NHMUK	Abyssal plain			1						Adrian Glover, Helena Wiklund, Thomas Dahlgren										Adrian Glover, Helena Wiklund, Thomas Dahlgren		Annelida	Polychaeta	Scolecida	Paraonidae			Paraonidae sp. indet.	Animalia	Annelida	Polychaeta		Paraonidae			Scolecida	infraclass	Paraonidae sp. indet.	scientificName w uncertain taxonomic status- assume is known name but unidentified otherwise would have included sp. Nov. (but could still be undescribed species)					sp. indet.	y	Paraonidae	family	taxonConceptID	family	interp		1	macro						y	y		y	uncertain		rank					rank: infraclass in order column			exact	accepted	903	Paraonidae	Cerruti, 1909	Animalia	Annelida	Polychaeta		Paraonidae
8374	uk_macro_2018	UKSR	ABYSSLINE 01 (AB01)	R/V Melville	3966	3952	UK1	ROV	23/10/2013	10	2013	06:24	15:17	UKSR_NHM_0484	UK1-AB01-M	13.67837	-116.59448	13.80837	-114.43583	NHM_0484					NHMUK	Abyssal plain			1						Adrian Glover, Helena Wiklund, Thomas Dahlgren										Adrian Glover, Helena Wiklund, Thomas Dahlgren		Echinodermata	Ophiuroidea	Ophiurida	Ophiolepididae			Ophiomusium cf. glabrum	Animalia	Echinodermata	Ophiuroidea	Ophiurida	Ophiolepididae	Ophiomusium	glabrum			Ophiosphalma cf. glabrum	scientificName w qualifier	y				cf.	y	Ophiosphalma glabrum	species	taxonConceptID	species			1	macro						y	y		y		y	blank column; mismatch with worms taxonomy		blank column	blank column	mismatch with worms taxonomy				exact	accepted	244923	Ophiosphalma glabrum	(Lütken & Mortensen, 1899)	Animalia	Echinodermata	Ophiuroidea	Ophiurida	Ophiosphalmidae	Ophiosphalma		glabrum
8375	uk_macro_2018	UKSR	ABYSSLINE 01 (AB01)	R/V Melville	3966	3952	UK1	ROV	23/10/2013	10	2013	06:24	15:17	UKSR_NHM_0485	UK1-AB01-M	13.67837	-116.59448	13.80837	-114.43583	NHM_0485					NHMUK	Abyssal plain			1						Adrian Glover, Helena Wiklund, Thomas Dahlgren										Adrian Glover, Helena Wiklund, Thomas Dahlgren		Metazoa	Metazoa	Metazoa indet	Metazoa			Metazoa sp. indet.	Animalia									Metazoa sp. indet.	scientificName w uncertain taxonomic status- assume is known name but unidentified otherwise would have included sp. Nov. (but could still be undescribed species)					sp. indet.	y	Animalia	Kingdom	taxonConceptID	Kingdom	interp, recorded as Metazoa		1	macro						y	y		y	unaccepted		rank				rank: subkingdom in family column	rank: subkingdom in order column, with qualifier	rank: subkingdom in class column		exact	accepted	2	Animalia		Animalia
8376	uk_macro_2018	UKSR	ABYSSLINE 01 (AB01)	R/V Melville	4182		UK1	Epibenthic Sled (EB)	09/10/2013	10	2013	12:56	19:14	UKSR_NHM_0486	UK1-AB01-B-K-E	13.81787	-116.59448	13.83808	-116.56320	NHM_0486					NHMUK	Abyssal plain			1						Adrian Glover, Helena Wiklund, Thomas Dahlgren										Adrian Glover, Helena Wiklund, Thomas Dahlgren		Annelida	Polychaeta	Phyllodocida	Nephtyidae			Nephtyidae sp. (NHM_355)	Animalia	Annelida	Polychaeta	Phyllodocida	Nephtyidae					Nephtyidae sp. (NHM_355)	ref to 'type'							Nephtyidae	family	taxonConceptID	working species			1	macro						y	y													exact	accepted	956	Nephtyidae	Grube, 1850	Animalia	Annelida	Polychaeta	Phyllodocida	Nephtyidae
8377	uk_macro_2018	UKSR	ABYSSLINE 01 (AB01)	R/V Melville	4128		UK1	Epibenthic Sled (EB)	17/10/2013	10	2013	08:50	15:49	UKSR_NHM_0487	UK1-AB01-G-I	13.77502	-116.59448	13.81350	-116.45395	NHM_0487					NHMUK	Abyssal plain			1						Adrian Glover, Helena Wiklund, Thomas Dahlgren										Adrian Glover, Helena Wiklund, Thomas Dahlgren		Annelida	Polychaeta	Phyllodocida	Nephtyidae			Nephtyidae sp. (NHM_487)	Animalia	Annelida	Polychaeta	Phyllodocida	Nephtyidae					Nephtyidae sp. (NHM_487)	ref to 'type'							Nephtyidae	family	taxonConceptID	working species			1	macro						y	y													exact	accepted	956	Nephtyidae	Grube, 1850	Animalia	Annelida	Polychaeta	Phyllodocida	Nephtyidae
8378	uk_macro_2018	UKSR	ABYSSLINE 01 (AB01)	R/V Melville	4128		UK1	Epibenthic Sled (EB)	17/10/2013	10	2013	08:50	15:49	UKSR_NHM_0488	UK1-AB01-G-I	13.77502	-116.59448	13.81350	-116.45395	NHM_0488					NHMUK	Abyssal plain			1						Adrian Glover, Helena Wiklund, Thomas Dahlgren										Adrian Glover, Helena Wiklund, Thomas Dahlgren		Annelida	Polychaeta	Phyllodocida	Paralacydoniidae			Paralacydonia sp. (NHM_043)	Animalia	Annelida	Polychaeta	Phyllodocida	Paralacydoniidae					Paralacydonia sp. (NHM_043)	ref to 'type'							Paralacydoniidae	family	taxonConceptID	working species			1	macro						y	y													exact	accepted	22611	Paralacydoniidae	Pettibone, 1963	Animalia	Annelida	Polychaeta	Phyllodocida	Paralacydoniidae
8842	uk_macro_2018	UKSR	ABYSSLINE 01 (AB01)	R/V Melville	4128		UK1	Epibenthic Sled (EB)	17/10/2013	10	2013	08:50	15:49	UKSR_NHM_0489	UK1-AB01-G-I	13.77502	-116.59448	13.81350	-116.45395	NHM_0489					NHMUK	Abyssal plain			1						Adrian Glover, Helena Wiklund, Thomas Dahlgren										Adrian Glover, Helena Wiklund, Thomas Dahlgren		Annelida	Polychaeta	Scolecida	Orbiniidae			Orbiniidae sp. (NHM_050)	Animalia	Annelida	Polychaeta		Orbiniidae			Scolecida	infraclass	Orbiniidae sp. (NHM_050)	ref to 'type'							Orbiniidae	family	taxonConceptID	working species			1	macro						y	y					rank					rank: infraclass in order column			exact	accepted	902	Orbiniidae	Hartman, 1942	Animalia	Annelida	Polychaeta		Orbiniidae
8380	uk_macro_2018	UKSR	ABYSSLINE 01 (AB01)	R/V Melville	4128		UK1	Epibenthic Sled (EB)	17/10/2013	10	2013	08:50	15:49	UKSR_NHM_0490	UK1-AB01-G-I	13.77502	-116.59448	13.81350	-116.45395	NHM_0490					NHMUK	Abyssal plain			1						Adrian Glover, Helena Wiklund, Thomas Dahlgren										Adrian Glover, Helena Wiklund, Thomas Dahlgren		Annelida	Polychaeta	Phyllodocida	Polynoidae			Polynoidae sp. (NHM_490)	Animalia	Annelida	Polychaeta	Phyllodocida	Polynoidae					Polynoidae sp. (NHM_490)	ref to 'type'							Polynoidae	family	taxonConceptID	working species			1	macro						y	y					formatting				formatting: space after name				exact	accepted	939	Polynoidae	Kinberg, 1856	Animalia	Annelida	Polychaeta	Phyllodocida	Polynoidae
8381	uk_macro_2018	UKSR	ABYSSLINE 01 (AB01)	R/V Melville	4128		UK1	Epibenthic Sled (EB)	17/10/2013	10	2013	08:50	15:49	UKSR_NHM_0491	UK1-AB01-G-I	13.77502	-116.59448	13.81350	-116.45395	NHM_0491					NHMUK	Abyssal plain			1						Adrian Glover, Helena Wiklund, Thomas Dahlgren										Adrian Glover, Helena Wiklund, Thomas Dahlgren		Annelida	Polychaeta	Phyllodocida	Paralacydoniidae			Paralacydonia sp. (NHM_043)	Animalia	Annelida	Polychaeta	Phyllodocida	Paralacydoniidae					Paralacydonia sp. (NHM_043)	ref to 'type'							Paralacydoniidae	family	taxonConceptID	working species			1	macro						y	y													exact	accepted	22611	Paralacydoniidae	Pettibone, 1963	Animalia	Annelida	Polychaeta	Phyllodocida	Paralacydoniidae
8382	uk_macro_2018	UKSR	ABYSSLINE 01 (AB01)	R/V Melville	4080		UK1	Epibenthic Sled (EB)	12/10/2013	10	2013	05:32	11:54	UKSR_NHM_0492	UK1-AB01-C	13.75833	-116.59448	13.75895	-116.64295	NHM_0492					NHMUK	Abyssal plain			1						Adrian Glover, Helena Wiklund, Thomas Dahlgren										Adrian Glover, Helena Wiklund, Thomas Dahlgren		Annelida	Polychaeta	Phyllodocida	Nephtyidae			Nephtyidae sp. (NHM_355)	Animalia	Annelida	Polychaeta	Phyllodocida	Nephtyidae					Nephtyidae sp. (NHM_355)	ref to 'type'							Nephtyidae	family	taxonConceptID	working species			1	macro						y	y													exact	accepted	956	Nephtyidae	Grube, 1850	Animalia	Annelida	Polychaeta	Phyllodocida	Nephtyidae
8383	uk_macro_2018	UKSR	ABYSSLINE 01 (AB01)	R/V Melville	4128		UK1	Epibenthic Sled (EB)	17/10/2013	10	2013	08:50	15:49	UKSR_NHM_0493	UK1-AB01-G-I	13.77502	-116.59448	13.81350	-116.45395	NHM_0493					NHMUK	Abyssal plain			1						Adrian Glover, Helena Wiklund, Thomas Dahlgren										Adrian Glover, Helena Wiklund, Thomas Dahlgren		Annelida	Polychaeta	Phyllodocida	Phyllodocidae			Phyllodocidae sp. (NHM_065)	Animalia	Annelida	Polychaeta	Phyllodocida	Phyllodocidae					Phyllodocidae sp. (NHM_065)	ref to 'type'							Phyllodocidae	family	taxonConceptID	working species			1	macro						y	y													exact	accepted	931	Phyllodocidae	Örsted, 1843	Animalia	Annelida	Polychaeta	Phyllodocida	Phyllodocidae
8384	uk_macro_2018	UKSR	ABYSSLINE 01 (AB01)	R/V Melville	3966	3952	UK1	ROV	23/10/2013	10	2013	06:24	15:17	UKSR_NHM_0494	UK1-AB01-M	13.67837	-116.59448	13.80837	-114.43583	NHM_0494					NHMUK	Abyssal plain			1						Adrian Glover, Helena Wiklund, Thomas Dahlgren										Adrian Glover, Helena Wiklund, Thomas Dahlgren		Porifera	Polychaeta	Porifera	Porifera			Porifera sp. indet.	Animalia	Porifera								Porifera sp. indet.	scientificName w uncertain taxonomic status- assume is known name but unidentified otherwise would have included sp. Nov. (but could still be undescribed species)					sp. indet.	y	Porifera	phylum	taxonConceptID	phylum	interp		1	macro						y	y			uncertain		rank				rank: phylum name in family column	rank: phylum name in order column			exact	accepted	558	Porifera	Grant, 1836	Animalia	Porifera
8385	uk_macro_2018	UKSR	ABYSSLINE 01 (AB01)	R/V Melville	4050		UK1	Box core (BC)	20/10/2013	10	2013	08:17		UKSR_NHM_0495	UK1-AB01-K	13.86328	-116.59448			NHM_0495	2500 cm²	2500			NHMUK	Abyssal plain			1						Adrian Glover, Helena Wiklund, Thomas Dahlgren										Adrian Glover, Helena Wiklund, Thomas Dahlgren		Arthropoda	Crustacea	Isopoda	Isopoda			Isopoda sp. indet.	Animalia	Arthropoda	Malacostraca	Isopoda						Isopoda sp. indet.	scientificName w uncertain taxonomic status- assume is known name but unidentified otherwise would have included sp. Nov. (but could still be undescribed species)					sp. indet.	y	Isopoda	order	taxonConceptID	order	interp		1	macro						y	y		y	uncertain		rank				rank: order name in family column	formatting: space after name	rank: subphylum in class column		exact	accepted	1131	Isopoda	Latreille, 1817	Animalia	Arthropoda	Malacostraca	Isopoda
8386	uk_macro_2018	UKSR	ABYSSLINE 02 (AB02)	R/V Thomas G. Thompson	4127		UK1	Box core (BC)	17/02/2015	2	2015	05:27		UKSR_NHM_0501	UK1-AB02-U01	12.41628	-116.59448			NHM_0501	2500 cm²	2500			NHMUK	Abyssal plain			1						Swee Cheng Lim, Adrian Glover, Helena Wiklund, Thomas Dahlgren										Adrian Glover, Helena Wiklund, Thomas Dahlgren		Porifera	Demospongiae	Axinellida	Stelligeridae			Plenaster craigi	Animalia	Porifera	Demospongiae	Axinellida	Stelligeridae	Plenaster	craigi				scientific name	removed						Plenaster craigi	species	species	species			1	macro					y	y	y		y			blank column; formatting; rank	scientific name in putative name column	blank column	blank column; formatting: space in column					exact	accepted	1037072	Plenaster craigi	Lim & Wiklund, 2017	Animalia	Porifera	Demospongiae	Axinellida	Stelligeridae	Plenaster		craigi
8387	uk_macro_2018	UKSR	ABYSSLINE 02 (AB02)	R/V Thomas G. Thompson	4127		UK1	Box core (BC)	17/02/2015	2	2015	05:27		UKSR_NHM_0502	UK1-AB02-U01	12.41628	-116.59448			NHM_0502	2500 cm²	2500			NHMUK	Abyssal plain			1						Swee Cheng Lim, Adrian Glover, Helena Wiklund, Thomas Dahlgren										Adrian Glover, Helena Wiklund, Thomas Dahlgren		Porifera	Demospongiae	Axinellida	Stelligeridae			Plenaster craigi	Animalia	Porifera	Demospongiae	Axinellida	Stelligeridae	Plenaster	craigi				scientific name	removed						Plenaster craigi	species	species	species			1	macro					y	y	y		y			blank column; formatting; rank	scientific name in putative name column	blank column	blank column; formatting: space in column					exact	accepted	1037072	Plenaster craigi	Lim & Wiklund, 2017	Animalia	Porifera	Demospongiae	Axinellida	Stelligeridae	Plenaster		craigi
8388	uk_macro_2018	UKSR	ABYSSLINE 02 (AB02)	R/V Thomas G. Thompson	4127		UK1	Box core (BC)	17/02/2015	2	2015	05:27		UKSR_NHM_0503	UK1-AB02-U01	12.41628	-116.59448			NHM_0503	2500 cm²	2500			NHMUK	Abyssal plain			1						Adrian Glover, Helena Wiklund, Thomas Dahlgren										Adrian Glover, Helena Wiklund, Thomas Dahlgren		Porifera	Demospongiae	Porifera	Porifera			Porifera sp. (NHM_987)	Animalia	Porifera	Demospongiae							Porifera sp. (NHM_987)	ref to 'type'							Demospongiae	class	taxonConceptID	working species			1	macro						y	y					rank				rank: phylum name in family column	rank: phylum name in order column			exact	accepted	164811	Demospongiae	Sollas, 1885	Animalia	Porifera	Demospongiae
8389	uk_macro_2018	UKSR	ABYSSLINE 02 (AB02)	R/V Thomas G. Thompson	4127		UK1	Box core (BC)	17/02/2015	2	2015	05:27		UKSR_NHM_0504	UK1-AB02-U01	12.41628	-116.59448			NHM_0504	2500 cm²	2500			NHMUK	Abyssal plain			1						Adrian Glover, Helena Wiklund, Thomas Dahlgren										Adrian Glover, Helena Wiklund, Thomas Dahlgren		Porifera	Demospongiae	Porifera	Porifera			Porifera sp. (NHM_112)	Animalia	Porifera	Demospongiae							Porifera sp. (NHM_112)	ref to 'type'							Demospongiae	class	taxonConceptID	working species			1	macro						y	y					rank				rank: phylum name in family column	rank: phylum name in order column			exact	accepted	164811	Demospongiae	Sollas, 1885	Animalia	Porifera	Demospongiae
8390	uk_macro_2018	UKSR	ABYSSLINE 02 (AB02)	R/V Thomas G. Thompson	4127		UK1	Box core (BC)	17/02/2015	2	2015	05:27		UKSR_NHM_0507	UK1-AB02-U01	12.41628	-116.59448			NHM_0507	2500 cm²	2500			NHMUK	Abyssal plain			1						Swee Cheng Lim, Adrian Glover, Helena Wiklund, Thomas Dahlgren										Adrian Glover, Helena Wiklund, Thomas Dahlgren		Porifera	Demospongiae	Axinellida	Stelligeridae			Plenaster craigi	Animalia	Porifera	Demospongiae	Axinellida	Stelligeridae	Plenaster	craigi				scientific name	removed						Plenaster craigi	species	species	species			1	macro					y	y	y		y			blank column; formatting; rank	scientific name in putative name column	blank column	blank column; formatting: space in column					exact	accepted	1037072	Plenaster craigi	Lim & Wiklund, 2017	Animalia	Porifera	Demospongiae	Axinellida	Stelligeridae	Plenaster		craigi
8391	uk_macro_2018	UKSR	ABYSSLINE 02 (AB02)	R/V Thomas G. Thompson	4127		UK1	Box core (BC)	17/02/2015	2	2015	05:27		UKSR_NHM_0509	UK1-AB02-U01	12.41628	-116.59448			NHM_0509	2500 cm²	2500			NHMUK	Abyssal plain			1						Swee Cheng Lim, Adrian Glover, Helena Wiklund, Thomas Dahlgren										Adrian Glover, Helena Wiklund, Thomas Dahlgren		Porifera	Demospongiae	Axinellida	Stelligeridae			Plenaster craigi	Animalia	Porifera	Demospongiae	Axinellida	Stelligeridae	Plenaster	craigi				scientific name	removed						Plenaster craigi	species	species	species			1	macro					y	y	y		y			blank column; formatting; rank	scientific name in putative name column	blank column	blank column; formatting: space in column					exact	accepted	1037072	Plenaster craigi	Lim & Wiklund, 2017	Animalia	Porifera	Demospongiae	Axinellida	Stelligeridae	Plenaster		craigi
8392	uk_macro_2018	UKSR	ABYSSLINE 02 (AB02)	R/V Thomas G. Thompson	4127		UK1	Box core (BC)	17/02/2015	2	2015	05:27		UKSR_NHM_0512	UK1-AB02-U01	12.41628	-116.59448			NHM_0512	2500 cm²	2500			NHMUK	Abyssal plain			1						Adrian Glover, Helena Wiklund, Thomas Dahlgren										Adrian Glover, Helena Wiklund, Thomas Dahlgren		Annelida	Polychaeta	Phyllodocida	Nereididae			Nereididae sp. (NHM_171)	Animalia	Annelida	Polychaeta	Phyllodocida	Nereididae					Nereididae sp. (NHM_171)	ref to 'type'							Nereididae	family	taxonConceptID	working species			1	macro						y	y													exact	accepted	22496	Nereididae	Blainville, 1818	Animalia	Annelida	Polychaeta	Phyllodocida	Nereididae
8393	uk_macro_2018	UKSR	ABYSSLINE 02 (AB02)	R/V Thomas G. Thompson	4127		UK1	Box core (BC)	17/02/2015	2	2015	05:27		UKSR_NHM_0513	UK1-AB02-U01	12.41628	-116.59448			NHM_0513	2500 cm²	2500			NHMUK	Abyssal plain			1						Adrian Glover, Helena Wiklund, Thomas Dahlgren										Adrian Glover, Helena Wiklund, Thomas Dahlgren		Annelida	Polychaeta	Spionida	Spionidae			Aurospio dibranchiata KP342 EU340087	Animalia	Annelida	Polychaeta	Spionida	Spionidae	Aurospio	dibranchiata			Aurospio dibranchiata KP342 EU340087	ref to 'type'							Aurospio dibranchiata	species	taxonConceptID	working species	genus added from putative column		1	macro						y	y		y			blank column		blank column	blank column					exact	accepted	131110	Aurospio dibranchiata	Maciolek, 1981	Animalia	Annelida	Polychaeta	Spionida	Spionidae	Aurospio		dibranchiata
8394	uk_macro_2018	UKSR	ABYSSLINE 02 (AB02)	R/V Thomas G. Thompson	4127		UK1	Box core (BC)	17/02/2015	2	2015	05:27		UKSR_NHM_0514	UK1-AB02-U01	12.41628	-116.59448			NHM_0514	2500 cm²	2500			NHMUK	Abyssal plain			1						Adrian Glover, Helena Wiklund, Thomas Dahlgren										Adrian Glover, Helena Wiklund, Thomas Dahlgren		Echinodermata	Ophiuroidea	Ophiurida	Amphiuridae			Amphioplus cf. daleus	Animalia	Echinodermata	Ophiuroidea	Amphilepidida	Amphiuridae	Amphioplus (Unioplus)	daleus			Amphioplus (Unioplus) cf. daleus	scientificName w qualifier	y				cf.	y	Amphioplus (Unioplus) daleus	species	taxonConceptID	species			1	macro						y	y		y		y	blank column; mismatch with worms taxonomy		blank column	blank column		mismatch with worms taxonomy			exact	accepted	596431	Amphioplus (Unioplus) daleus	(Lyman, 1879)	Animalia	Echinodermata	Ophiuroidea	Amphilepidida	Amphiuridae	Amphioplus	Unioplus	daleus
8395	uk_macro_2018	UKSR	ABYSSLINE 02 (AB02)	R/V Thomas G. Thompson	4127		UK1	Box core (BC)	17/02/2015	2	2015	05:27		UKSR_NHM_0515	UK1-AB02-U01	12.41628	-116.59448			NHM_0515	2500 cm²	2500			NHMUK	Abyssal plain			1						Adrian Glover, Helena Wiklund, Thomas Dahlgren										Adrian Glover, Helena Wiklund, Thomas Dahlgren		Annelida	Polychaeta	Phyllodocida	Goniadidae			Bathyglycinde profunda	Animalia	Annelida	Polychaeta	Phyllodocida	Goniadidae	Bathyglycinde	profunda				scientific name	removed						Bathyglycinde profunda	species	species	species			1	macro						y	y		y			blank column; rank	scientific name in putative name column	blank column	blank column					exact	accepted	240611	Bathyglycinde profunda	(Hartman & Fauchald, 1971)	Animalia	Annelida	Polychaeta	Phyllodocida	Goniadidae	Bathyglycinde		profunda
8396	uk_macro_2018	UKSR	ABYSSLINE 02 (AB02)	R/V Thomas G. Thompson	4127		UK1	Box core (BC)	17/02/2015	2	2015	05:27		UKSR_NHM_0516	UK1-AB02-U01	12.41628	-116.59448			NHM_0516	2500 cm²	2500			NHMUK	Abyssal plain			1						Adrian Glover, Helena Wiklund, Thomas Dahlgren										Adrian Glover, Helena Wiklund, Thomas Dahlgren		Echinodermata	Ophiuroidea	Ophiurida	Amphiuridae			Amphioplus cf. daleus	Animalia	Echinodermata	Ophiuroidea	Amphilepidida	Amphiuridae	Amphioplus (Unioplus)	daleus			Amphioplus (Unioplus) cf. daleus	scientificName w qualifier	y				cf.	y	Amphioplus (Unioplus) daleus	species	taxonConceptID	species			1	macro						y	y		y		y	blank column; mismatch with worms taxonomy		blank column	blank column		mismatch with worms taxonomy			exact	accepted	596431	Amphioplus (Unioplus) daleus	(Lyman, 1879)	Animalia	Echinodermata	Ophiuroidea	Amphilepidida	Amphiuridae	Amphioplus	Unioplus	daleus
8397	uk_macro_2018	UKSR	ABYSSLINE 02 (AB02)	R/V Thomas G. Thompson	4127		UK1	Box core (BC)	17/02/2015	2	2015	05:27		UKSR_NHM_0518	UK1-AB02-U01	12.41628	-116.59448			NHM_0518	2500 cm²	2500			NHMUK	Abyssal plain			1						Adrian Glover, Helena Wiklund, Thomas Dahlgren										Adrian Glover, Helena Wiklund, Thomas Dahlgren		Echinodermata	Ophiuroidea	Ophiurida	Amphiuridae			Amphioplus cf. daleus	Animalia	Echinodermata	Ophiuroidea	Amphilepidida	Amphiuridae	Amphioplus (Unioplus)	daleus			Amphioplus (Unioplus) cf. daleus	scientificName w qualifier	y				cf.	y	Amphioplus (Unioplus) daleus	species	taxonConceptID	species			1	macro						y	y		y		y	blank column; mismatch with worms taxonomy		blank column	blank column		mismatch with worms taxonomy			exact	accepted	596431	Amphioplus (Unioplus) daleus	(Lyman, 1879)	Animalia	Echinodermata	Ophiuroidea	Amphilepidida	Amphiuridae	Amphioplus	Unioplus	daleus
8398	uk_macro_2018	UKSR	ABYSSLINE 02 (AB02)	R/V Thomas G. Thompson	4127		UK1	Box core (BC)	17/02/2015	2	2015	05:27		UKSR_NHM_0519	UK1-AB02-U01	12.41628	-116.59448			NHM_0519	2500 cm²	2500			NHMUK	Abyssal plain			1						Adrian Glover, Helena Wiklund, Thomas Dahlgren										Adrian Glover, Helena Wiklund, Thomas Dahlgren		Echinodermata	Ophiuroidea	Ophiurida	Amphiuridae			Amphioplus cf. daleus	Animalia	Echinodermata	Ophiuroidea	Amphilepidida	Amphiuridae	Amphioplus (Unioplus)	daleus			Amphioplus (Unioplus) cf. daleus	scientificName w qualifier	y				cf.	y	Amphioplus (Unioplus) daleus	species	taxonConceptID	species			1	macro						y	y		y		y	blank column; mismatch with worms taxonomy		blank column	blank column		mismatch with worms taxonomy			exact	accepted	596431	Amphioplus (Unioplus) daleus	(Lyman, 1879)	Animalia	Echinodermata	Ophiuroidea	Amphilepidida	Amphiuridae	Amphioplus	Unioplus	daleus
8399	uk_macro_2018	UKSR	ABYSSLINE 02 (AB02)	R/V Thomas G. Thompson	4158		UK1	Box core (BC)	17/02/2015	2	2015	20:12		UKSR_NHM_0524	UK1-AB02-U02	12.36700	-116.59448			NHM_0524	2500 cm²	2500			NHMUK	Abyssal plain			1						Adrian Glover, Helena Wiklund, Thomas Dahlgren										Adrian Glover, Helena Wiklund, Thomas Dahlgren		Echinodermata	Ophiuroidea	Ophiuroidea	Ophiuroidea			Ophiuroidea sp. (NHM_303)	Animalia	Echinodermata	Ophiuroidea							Ophiuroidea sp. (NHM_303)	ref to 'type'							Ophiuroidea	class	taxonConceptID	working species			1	macro						y	y					rank				rank: order name in family column	rank: class name in order column			exact	accepted	123084	Ophiuroidea	Gray, 1840	Animalia	Echinodermata	Ophiuroidea
8028	uk_macro_2018	UKSR	ABYSSLINE 02 (AB02)	R/V Thomas G. Thompson	4158		UK1	Box core (BC)	17/02/2015	2	2015	20:12		UKSR_NHM_0525	UK1-AB02-U02	12.36700	-116.51695			NHM_0525	2500 cm²	2500			NHMUK	Abyssal plain			1						Adrian Glover, Helena Wiklund, Thomas Dahlgren										Adrian Glover, Helena Wiklund, Thomas Dahlgren		Annelida	Polychaeta	Scolecida	Maldanidae			Nicomache sp. (NHM_058)	Animalia	Annelida	Polychaeta		Maldanidae			Scolecida	infraclass	Nicomache sp. (NHM_058)	ref to 'type'							Maldanidae	family	taxonConceptID	working species			1	macro						y	y		y			rank					rank: infraclass in order column			exact	accepted	923	Maldanidae	Malmgren, 1867	Animalia	Annelida	Polychaeta		Maldanidae
8401	uk_macro_2018	UKSR	ABYSSLINE 02 (AB02)	R/V Thomas G. Thompson	4158		UK1	Box core (BC)	17/02/2015	2	2015	20:12		UKSR_NHM_0528	UK1-AB02-U02	12.36700	-116.59448			NHM_0528	2500 cm²	2500			NHMUK	Abyssal plain			1						Swee Cheng Lim, Adrian Glover, Helena Wiklund, Thomas Dahlgren										Adrian Glover, Helena Wiklund, Thomas Dahlgren		Porifera	Demospongiae	Axinellida	Stelligeridae			Plenaster craigi	Animalia	Porifera	Demospongiae	Axinellida	Stelligeridae	Plenaster	craigi				scientific name	removed						Plenaster craigi	species	species	species			1	macro					y	y	y		y			blank column; formatting; rank	scientific name in putative name column	blank column	blank column; formatting: space in column					exact	accepted	1037072	Plenaster craigi	Lim & Wiklund, 2017	Animalia	Porifera	Demospongiae	Axinellida	Stelligeridae	Plenaster		craigi
8402	uk_macro_2018	UKSR	ABYSSLINE 02 (AB02)	R/V Thomas G. Thompson	4158		UK1	Box core (BC)	17/02/2015	2	2015	20:12		UKSR_NHM_0529	UK1-AB02-U02	12.36700	-116.59448			NHM_0529	2500 cm²	2500			NHMUK	Abyssal plain			1						Swee Cheng Lim, Adrian Glover, Helena Wiklund, Thomas Dahlgren										Adrian Glover, Helena Wiklund, Thomas Dahlgren		Porifera	Demospongiae	Axinellida	Stelligeridae			Plenaster craigi	Animalia	Porifera	Demospongiae	Axinellida	Stelligeridae	Plenaster	craigi				scientific name	removed						Plenaster craigi	species	species	species			1	macro					y	y	y		y			blank column; formatting; rank	scientific name in putative name column	blank column	blank column; formatting: space in column					exact	accepted	1037072	Plenaster craigi	Lim & Wiklund, 2017	Animalia	Porifera	Demospongiae	Axinellida	Stelligeridae	Plenaster		craigi
8403	uk_macro_2018	UKSR	ABYSSLINE 02 (AB02)	R/V Thomas G. Thompson	4158		UK1	Box core (BC)	17/02/2015	2	2015	20:12		UKSR_NHM_0530	UK1-AB02-U02	12.36700	-116.59448			NHM_0530	2500 cm²	2500			NHMUK	Abyssal plain			1						Adrian Glover, Helena Wiklund, Thomas Dahlgren										Adrian Glover, Helena Wiklund, Thomas Dahlgren		Annelida	Polychaeta	Terebellida	Cirratulidae			Cirratulidae sp. (NHM_530)	Animalia	Annelida	Polychaeta	Terebellida	Cirratulidae					Cirratulidae sp. (NHM_530)	ref to 'type'							Cirratulidae	family	taxonConceptID	working species			1	macro						y	y													exact	accepted	919	Cirratulidae	Ryckholt, 1851	Animalia	Annelida	Polychaeta	Terebellida	Cirratulidae
8404	uk_macro_2018	UKSR	ABYSSLINE 02 (AB02)	R/V Thomas G. Thompson	4158		UK1	Box core (BC)	17/02/2015	2	2015	20:12		UKSR_NHM_0531	UK1-AB02-U02	12.36700	-116.59448			NHM_0531	2500 cm²	2500			NHMUK	Abyssal plain			1						Adrian Glover, Helena Wiklund, Thomas Dahlgren										Adrian Glover, Helena Wiklund, Thomas Dahlgren		Annelida	Polychaeta	Sabellida	Serpulidae			Serpulidae sp. (NHM_103)	Animalia	Annelida	Polychaeta	Sabellida	Serpulidae					Serpulidae sp. (NHM_103)	ref to 'type'							Serpulidae	family	taxonConceptID	working species			1	macro						y	y													exact	accepted	988	Serpulidae	Rafinesque, 1815	Animalia	Annelida	Polychaeta	Sabellida	Serpulidae
8405	uk_macro_2018	UKSR	ABYSSLINE 02 (AB02)	R/V Thomas G. Thompson	4158		UK1	Box core (BC)	17/02/2015	2	2015	20:12		UKSR_NHM_0535	UK1-AB02-U02	12.36700	-116.59448			NHM_0535	2500 cm²	2500			NHMUK	Abyssal plain			1						Adrian Glover, Helena Wiklund, Thomas Dahlgren										Adrian Glover, Helena Wiklund, Thomas Dahlgren		Annelida	Polychaeta	Sabellida	Sabellidae			Sabellidae sp. (NHM_535)	Animalia	Annelida	Polychaeta	Sabellida	Sabellidae					Sabellidae sp. (NHM_535)	ref to 'type'							Sabellidae	family	taxonConceptID	working species			1	macro						y	y													exact	accepted	985	Sabellidae	Latreille, 1825	Animalia	Annelida	Polychaeta	Sabellida	Sabellidae
8406	uk_macro_2018	UKSR	ABYSSLINE 02 (AB02)	R/V Thomas G. Thompson	4158		UK1	Box core (BC)	17/02/2015	2	2015	20:12		UKSR_NHM_0538	UK1-AB02-U02	12.36700	-116.59448			NHM_0538	2500 cm²	2500			NHMUK	Abyssal plain			1						Adrian Glover, Helena Wiklund, Thomas Dahlgren										Adrian Glover, Helena Wiklund, Thomas Dahlgren		Annelida	Polychaeta	Spionida	Spionidae			Laonice sp. (NHM_048)	Animalia	Annelida	Polychaeta	Spionida	Spionidae					Laonice sp. (NHM_048)	ref to 'type'							Spionidae	family	taxonConceptID	working species			1	macro						y	y													exact	accepted	913	Spionidae	Grube, 1850	Animalia	Annelida	Polychaeta	Spionida	Spionidae
8407	uk_macro_2018	UKSR	ABYSSLINE 02 (AB02)	R/V Thomas G. Thompson	4158		UK1	Box core (BC)	17/02/2015	2	2015	20:12		UKSR_NHM_0543	UK1-AB02-U02	12.36700	-116.59448			NHM_0543	2500 cm²	2500			NHMUK	Abyssal plain			1						Adrian Glover, Helena Wiklund, Thomas Dahlgren										Adrian Glover, Helena Wiklund, Thomas Dahlgren		Annelida	Polychaeta	Sabellida	Oweniidae			Oweniidae sp. (NHM_543)	Animalia	Annelida	Polychaeta	Sabellida	Oweniidae					Oweniidae sp. (NHM_543)	ref to 'type'							Oweniidae	family	taxonConceptID	working species			1	macro						y	y				y	mismatch with worms taxonomy					mismatch with worms taxonomy			exact	accepted	975	Oweniidae	Rioja, 1917	Animalia	Annelida	Polychaeta		Oweniidae
8408	uk_macro_2018	UKSR	ABYSSLINE 02 (AB02)	R/V Thomas G. Thompson	4158		UK1	Box core (BC)	17/02/2015	2	2015	20:12		UKSR_NHM_0545	UK1-AB02-U02	12.36700	-116.59448			NHM_0545	2500 cm²	2500			NHMUK	Abyssal plain			1						Adrian Glover, Helena Wiklund, Thomas Dahlgren										Adrian Glover, Helena Wiklund, Thomas Dahlgren		Echinodermata	Ophiuroidea	Ophiuroidea	Ophiuroidea			Ophiuroidea sp. (NHM_545)	Animalia	Echinodermata	Ophiuroidea							Ophiuroidea sp. (NHM_545)	ref to 'type'							Ophiuroidea	class	taxonConceptID	working species			1	macro						y	y					rank				rank: order name in family column	rank: class name in order column			exact	accepted	123084	Ophiuroidea	Gray, 1840	Animalia	Echinodermata	Ophiuroidea
8409	uk_macro_2018	UKSR	ABYSSLINE 02 (AB02)	R/V Thomas G. Thompson	4209	4202	UK1	Epibenthic Sled (EB)	17/02/2015	2	2015	10:32	13:15	UKSR_NHM_0546	UK1-AB02-U02	12.36729	-116.59448	12.38624	-116.54867	NHM_0546					NHMUK	Abyssal plain			1						Adrian Glover, Helena Wiklund, Thomas Dahlgren										Adrian Glover, Helena Wiklund, Thomas Dahlgren		Annelida	Polychaeta	Phyllodocida	Nephtyidae			Nephtyidae sp. (NHM_355)	Animalia	Annelida	Polychaeta	Phyllodocida	Nephtyidae					Nephtyidae sp. (NHM_355)	ref to 'type'							Nephtyidae	family	taxonConceptID	working species			1	macro						y	y													exact	accepted	956	Nephtyidae	Grube, 1850	Animalia	Annelida	Polychaeta	Phyllodocida	Nephtyidae
8410	uk_macro_2018	UKSR	ABYSSLINE 02 (AB02)	R/V Thomas G. Thompson	4209	4202	UK1	Epibenthic Sled (EB)	17/02/2015	2	2015	10:32	13:15	UKSR_NHM_0551	UK1-AB02-U02	12.36729	-116.59448	12.38624	-116.54867	NHM_0551					NHMUK	Abyssal plain			1						Adrian Glover, Helena Wiklund, Thomas Dahlgren										Adrian Glover, Helena Wiklund, Thomas Dahlgren		Annelida	Polychaeta	Amphinomida	Euphrosinidae			Euphrosinidae sp. (NHM_095)	Animalia	Annelida	Polychaeta	Amphinomida	Euphrosinidae					Euphrosinidae sp. (NHM_095)	ref to 'type'							Euphrosinidae	family	taxonConceptID	working species			1	macro						y	y													exact	accepted	961	Euphrosinidae	Williams, 1852	Animalia	Annelida	Polychaeta	Amphinomida	Euphrosinidae
8411	uk_macro_2018	UKSR	ABYSSLINE 02 (AB02)	R/V Thomas G. Thompson	4209	4202	UK1	Epibenthic Sled (EB)	17/02/2015	2	2015	10:32	13:15	UKSR_NHM_0552	UK1-AB02-U02	12.36729	-116.59448	12.38624	-116.54867	NHM_0552					NHMUK	Abyssal plain			1						Adrian Glover, Helena Wiklund, Thomas Dahlgren										Adrian Glover, Helena Wiklund, Thomas Dahlgren		Annelida	Polychaeta	Phyllodocida	Syllidae			Syllidae sp. (NHM_552)	Animalia	Annelida	Polychaeta	Phyllodocida	Syllidae					Syllidae sp. (NHM_552)	ref to 'type'							Syllidae	family	taxonConceptID	working species			1	macro						y	y													exact	accepted	948	Syllidae	Grube, 1850	Animalia	Annelida	Polychaeta	Phyllodocida	Syllidae
8412	uk_macro_2018	UKSR	ABYSSLINE 02 (AB02)	R/V Thomas G. Thompson	4209	4202	UK1	Epibenthic Sled (EB)	17/02/2015	2	2015	10:32	13:15	UKSR_NHM_0554	UK1-AB02-U02	12.36729	-116.59448	12.38624	-116.54867	NHM_0554					NHMUK	Abyssal plain			1						Adrian Glover, Helena Wiklund, Thomas Dahlgren										Adrian Glover, Helena Wiklund, Thomas Dahlgren		Annelida	Polychaeta	Phyllodocida	Nephtyidae			Nephtyidae sp. (NHM_355)	Animalia	Annelida	Polychaeta	Phyllodocida	Nephtyidae					Nephtyidae sp. (NHM_355)	ref to 'type'							Nephtyidae	family	taxonConceptID	working species			1	macro						y	y													exact	accepted	956	Nephtyidae	Grube, 1850	Animalia	Annelida	Polychaeta	Phyllodocida	Nephtyidae
8413	uk_macro_2018	UKSR	ABYSSLINE 02 (AB02)	R/V Thomas G. Thompson	4209	4202	UK1	Epibenthic Sled (EB)	17/02/2015	2	2015	10:32	13:15	UKSR_NHM_0555	UK1-AB02-U02	12.36729	-116.59448	12.38624	-116.54867	NHM_0555					NHMUK	Abyssal plain			1						Adrian Glover, Helena Wiklund, Thomas Dahlgren										Adrian Glover, Helena Wiklund, Thomas Dahlgren		Annelida	Polychaeta	Terebellida	Flabelligeridae			Flabelligeridae sp. (NHM_555)	Animalia	Annelida	Polychaeta	Terebellida	Flabelligeridae					Flabelligeridae sp. (NHM_555)	ref to 'type'							Flabelligeridae	family	taxonConceptID	working species			1	macro						y	y													exact	accepted	976	Flabelligeridae	de Saint-Joseph, 1894	Animalia	Annelida	Polychaeta	Terebellida	Flabelligeridae
8414	uk_macro_2018	UKSR	ABYSSLINE 02 (AB02)	R/V Thomas G. Thompson	4209	4202	UK1	Epibenthic Sled (EB)	17/02/2015	2	2015	10:32	13:15	UKSR_NHM_0556	UK1-AB02-U02	12.36729	-116.59448	12.38624	-116.54867	NHM_0556					NHMUK	Abyssal plain			1						Adrian Glover, Helena Wiklund, Thomas Dahlgren										Adrian Glover, Helena Wiklund, Thomas Dahlgren		Annelida	Polychaeta	Phyllodocida	Paralacydoniidae			Paralacydonia sp. (NHM_043)	Animalia	Annelida	Polychaeta	Phyllodocida	Paralacydoniidae					Paralacydonia sp. (NHM_043)	ref to 'type'							Paralacydoniidae	family	taxonConceptID	working species			1	macro						y	y													exact	accepted	22611	Paralacydoniidae	Pettibone, 1963	Animalia	Annelida	Polychaeta	Phyllodocida	Paralacydoniidae
8415	uk_macro_2018	UKSR	ABYSSLINE 02 (AB02)	R/V Thomas G. Thompson	4209	4202	UK1	Epibenthic Sled (EB)	17/02/2015	2	2015	10:32	13:15	UKSR_NHM_0557	UK1-AB02-U02	12.36729	-116.59448	12.38624	-116.54867	NHM_0557					NHMUK	Abyssal plain			1						Adrian Glover, Helena Wiklund, Thomas Dahlgren										Adrian Glover, Helena Wiklund, Thomas Dahlgren		Echinodermata	Ophiuroidea	Ophiurida	Amphiuridae			Amphioplus cf. daleus	Animalia	Echinodermata	Ophiuroidea	Amphilepidida	Amphiuridae	Amphioplus (Unioplus)	daleus			Amphioplus (Unioplus) cf. daleus	scientificName w qualifier	y				cf.	y	Amphioplus (Unioplus) daleus	species	taxonConceptID	species			1	macro						y	y		y		y	blank column; mismatch with worms taxonomy		blank column	blank column		mismatch with worms taxonomy			exact	accepted	596431	Amphioplus (Unioplus) daleus	(Lyman, 1879)	Animalia	Echinodermata	Ophiuroidea	Amphilepidida	Amphiuridae	Amphioplus	Unioplus	daleus
8416	uk_macro_2018	UKSR	ABYSSLINE 02 (AB02)	R/V Thomas G. Thompson	4209	4202	UK1	Epibenthic Sled (EB)	17/02/2015	2	2015	10:32	13:15	UKSR_NHM_0558	UK1-AB02-U02	12.36729	-116.59448	12.38624	-116.54867	NHM_0558					NHMUK	Abyssal plain			1						Adrian Glover, Helena Wiklund, Thomas Dahlgren										Adrian Glover, Helena Wiklund, Thomas Dahlgren		Echinodermata	Ophiuroidea	Ophiuroidea	Ophiuroidea			Ophiuroidea sp. (NHM_558)	Animalia	Echinodermata	Ophiuroidea							Ophiuroidea sp. (NHM_558)	ref to 'type'							Ophiuroidea	class	taxonConceptID	working species			1	macro						y	y					rank				rank: order name in family column	rank: class name in order column			exact	accepted	123084	Ophiuroidea	Gray, 1840	Animalia	Echinodermata	Ophiuroidea
8417	uk_macro_2018	UKSR	ABYSSLINE 02 (AB02)	R/V Thomas G. Thompson	4209	4202	UK1	Epibenthic Sled (EB)	17/02/2015	2	2015	10:32	13:15	UKSR_NHM_0559	UK1-AB02-U02	12.36729	-116.59448	12.38624	-116.54867	NHM_0559					NHMUK	Abyssal plain			1						Adrian Glover, Helena Wiklund, Thomas Dahlgren										Adrian Glover, Helena Wiklund, Thomas Dahlgren		Annelida	Polychaeta	Terebellida	Acrocirridae			Acrocirridae sp. (NHM_559)	Animalia	Annelida	Polychaeta	Terebellida	Acrocirridae					Acrocirridae sp. (NHM_559)	ref to 'type'							Acrocirridae	family	taxonConceptID	working species			1	macro						y	y													exact	accepted	920	Acrocirridae	Banse, 1969	Animalia	Annelida	Polychaeta	Terebellida	Acrocirridae
8418	uk_macro_2018	UKSR	ABYSSLINE 02 (AB02)	R/V Thomas G. Thompson	4209	4202	UK1	Epibenthic Sled (EB)	17/02/2015	2	2015	10:32	13:15	UKSR_NHM_0560	UK1-AB02-U02	12.36729	-116.59448	12.38624	-116.54867	NHM_0560					NHMUK	Abyssal plain			1						Adrian Glover, Helena Wiklund, Thomas Dahlgren										Adrian Glover, Helena Wiklund, Thomas Dahlgren		Annelida	Polychaeta	Terebellida	Acrocirridae			Acrocirridae sp. (NHM_559)	Animalia	Annelida	Polychaeta	Terebellida	Acrocirridae					Acrocirridae sp. (NHM_559)	ref to 'type'							Acrocirridae	family	taxonConceptID	working species			1	macro						y	y													exact	accepted	920	Acrocirridae	Banse, 1969	Animalia	Annelida	Polychaeta	Terebellida	Acrocirridae
8419	uk_macro_2018	UKSR	ABYSSLINE 02 (AB02)	R/V Thomas G. Thompson	4209	4202	UK1	Epibenthic Sled (EB)	17/02/2015	2	2015	10:32	13:15	UKSR_NHM_0561	UK1-AB02-U02	12.36729	-116.59448	12.38624	-116.54867	NHM_0561					NHMUK	Abyssal plain			1						Adrian Glover, Helena Wiklund, Thomas Dahlgren										Adrian Glover, Helena Wiklund, Thomas Dahlgren		Annelida	Polychaeta	Terebellida	Acrocirridae			Flabelligena sp. (NHM_201)	Animalia	Annelida	Polychaeta	Terebellida	Acrocirridae					Flabelligena sp. (NHM_201)	ref to 'type'							Flabelligena	genus	taxonConceptID	working species			1	macro						y	y													exact	accepted	325157	Flabelligena	Gillet, 2001	Animalia	Annelida	Polychaeta	Terebellida	Acrocirridae	Flabelligena
8420	uk_macro_2018	UKSR	ABYSSLINE 02 (AB02)	R/V Thomas G. Thompson	4209	4202	UK1	Epibenthic Sled (EB)	17/02/2015	2	2015	10:32	13:15	UKSR_NHM_0563	UK1-AB02-U02	12.36729	-116.59448	12.38624	-116.54867	NHM_0563					NHMUK	Abyssal plain			1						Adrian Glover, Helena Wiklund, Thomas Dahlgren										Adrian Glover, Helena Wiklund, Thomas Dahlgren		Annelida	Polychaeta	Spionida	Spionidae			Laonice sp. (NHM_048)	Animalia	Annelida	Polychaeta	Spionida	Spionidae					Laonice sp. (NHM_048)	ref to 'type'							Spionidae	family	taxonConceptID	working species			1	macro						y	y													exact	accepted	913	Spionidae	Grube, 1850	Animalia	Annelida	Polychaeta	Spionida	Spionidae
8421	uk_macro_2018	UKSR	ABYSSLINE 02 (AB02)	R/V Thomas G. Thompson	4209	4202	UK1	Epibenthic Sled (EB)	17/02/2015	2	2015	10:32	13:15	UKSR_NHM_0564	UK1-AB02-U02	12.36729	-116.59448	12.38624	-116.54867	NHM_0564					NHMUK	Abyssal plain			1						Adrian Glover, Helena Wiklund, Thomas Dahlgren										Adrian Glover, Helena Wiklund, Thomas Dahlgren		Annelida	Polychaeta	Spionida	Spionidae			Spionidae sp. (NHM_564)	Animalia	Annelida	Polychaeta	Spionida	Spionidae					Spionidae sp. (NHM_564)	ref to 'type'							Spionidae	family	taxonConceptID	working species			1	macro						y	y													exact	accepted	913	Spionidae	Grube, 1850	Animalia	Annelida	Polychaeta	Spionida	Spionidae
8422	uk_macro_2018	UKSR	ABYSSLINE 02 (AB02)	R/V Thomas G. Thompson	4209	4202	UK1	Epibenthic Sled (EB)	17/02/2015	2	2015	10:32	13:15	UKSR_NHM_0565	UK1-AB02-U02	12.36729	-116.59448	12.38624	-116.54867	NHM_0565					NHMUK	Abyssal plain			1						Adrian Glover, Helena Wiklund, Thomas Dahlgren										Adrian Glover, Helena Wiklund, Thomas Dahlgren		Annelida	Polychaeta	Phyllodocida	Hesionidae			Hesionidae sp. (NHM_565) v sim to 773E	Animalia	Annelida	Polychaeta	Phyllodocida	Hesionidae					Hesionidae sp. (NHM_565) v sim to 773E	ref to 'type'							Hesionidae	family	taxonConceptID	working species			1	macro						y	y													exact	accepted	946	Hesionidae	Grube, 1850	Animalia	Annelida	Polychaeta	Phyllodocida	Hesionidae
8423	uk_macro_2018	UKSR	ABYSSLINE 02 (AB02)	R/V Thomas G. Thompson	4209	4202	UK1	Epibenthic Sled (EB)	17/02/2015	2	2015	10:32	13:15	UKSR_NHM_0566	UK1-AB02-U02	12.36729	-116.59448	12.38624	-116.54867	NHM_0566					NHMUK	Abyssal plain			1						Adrian Glover, Helena Wiklund, Thomas Dahlgren										Adrian Glover, Helena Wiklund, Thomas Dahlgren		Annelida	Polychaeta	Terebellida	Flabelligeridae			Flabelligeridae sp. (NHM_566)	Animalia	Annelida	Polychaeta	Terebellida	Flabelligeridae					Flabelligeridae sp. (NHM_566)	ref to 'type'							Flabelligeridae	family	taxonConceptID	working species			1	macro						y	y													exact	accepted	976	Flabelligeridae	de Saint-Joseph, 1894	Animalia	Annelida	Polychaeta	Terebellida	Flabelligeridae
8849	uk_macro_2018	UKSR	ABYSSLINE 02 (AB02)	R/V Thomas G. Thompson	4209	4202	UK1	Epibenthic Sled (EB)	17/02/2015	2	2015	10:32	13:15	UKSR_NHM_0567	UK1-AB02-U02	12.36729	-116.59448	12.38624	-116.54867	NHM_0567					NHMUK	Abyssal plain			1						Adrian Glover, Helena Wiklund, Thomas Dahlgren										Adrian Glover, Helena Wiklund, Thomas Dahlgren		Annelida	Polychaeta	Scolecida	Orbiniidae			Orbiniidae sp. (NHM_458)	Animalia	Annelida	Polychaeta		Orbiniidae			Scolecida	infraclass	Orbiniidae sp. (NHM_458)	ref to 'type'							Orbiniidae	family	taxonConceptID	working species			1	macro						y	y					rank					rank: infraclass in order column			exact	accepted	902	Orbiniidae	Hartman, 1942	Animalia	Annelida	Polychaeta		Orbiniidae
8425	uk_macro_2018	UKSR	ABYSSLINE 02 (AB02)	R/V Thomas G. Thompson	4209	4202	UK1	Epibenthic Sled (EB)	17/02/2015	2	2015	10:32	13:15	UKSR_NHM_0570	UK1-AB02-U02	12.36729	-116.59448	12.38624	-116.54867	NHM_0570					NHMUK	Abyssal plain			1						Adrian Glover, Helena Wiklund, Thomas Dahlgren										Adrian Glover, Helena Wiklund, Thomas Dahlgren		Arthropoda	Pycnogonida	Pantopoda	Eupantopodida			Pycnogonida sp. (NHM_712)	Animalia	Arthropoda	Pycnogonida	Pantopoda				Eupantopodida	suborder	Pycnogonida sp. (NHM_712)	ref to 'type'							Eupantopodida	suborder	taxonConceptID	working species			1	macro						y	y		y			rank				rank: suborder in family column				exact	accepted	379601	Eupantopodida	Fry, 1978	Animalia	Arthropoda	Pycnogonida	Pantopoda
8426	uk_macro_2018	UKSR	ABYSSLINE 02 (AB02)	R/V Thomas G. Thompson	4209	4202	UK1	Epibenthic Sled (EB)	17/02/2015	2	2015	10:32	13:15	UKSR_NHM_0576	UK1-AB02-U02	12.36729	-116.59448	12.38624	-116.54867	NHM_0576					NHMUK	Abyssal plain			1						Adrian Glover, Helena Wiklund, Thomas Dahlgren										Adrian Glover, Helena Wiklund, Thomas Dahlgren		Annelida	Polychaeta	Terebellida	Acrocirridae			Acrocirridae sp. (NHM_576)	Animalia	Annelida	Polychaeta	Terebellida	Acrocirridae					Acrocirridae sp. (NHM_576)	ref to 'type'							Acrocirridae	family	taxonConceptID	working species			1	macro						y	y													exact	accepted	920	Acrocirridae	Banse, 1969	Animalia	Annelida	Polychaeta	Terebellida	Acrocirridae
8427	uk_macro_2018	UKSR	ABYSSLINE 02 (AB02)	R/V Thomas G. Thompson	4209	4202	UK1	Epibenthic Sled (EB)	17/02/2015	2	2015	10:32	13:15	UKSR_NHM_0577	UK1-AB02-U02	12.36729	-116.59448	12.38624	-116.54867	NHM_0577					NHMUK	Abyssal plain			1						Adrian Glover, Helena Wiklund, Thomas Dahlgren										Adrian Glover, Helena Wiklund, Thomas Dahlgren		Annelida	Polychaeta	Spionida	Spionidae			Spionidae sp. (NHM_131)	Animalia	Annelida	Polychaeta	Spionida	Spionidae					Spionidae sp. (NHM_131)	ref to 'type'							Spionidae	family	taxonConceptID	working species			1	macro						y	y													exact	accepted	913	Spionidae	Grube, 1850	Animalia	Annelida	Polychaeta	Spionida	Spionidae
8428	uk_macro_2018	UKSR	ABYSSLINE 02 (AB02)	R/V Thomas G. Thompson	4209	4202	UK1	Epibenthic Sled (EB)	17/02/2015	2	2015	10:32	13:15	UKSR_NHM_0578	UK1-AB02-U02	12.36729	-116.59448	12.38624	-116.54867	NHM_0578					NHMUK	Abyssal plain			1						Adrian Glover, Helena Wiklund, Thomas Dahlgren										Adrian Glover, Helena Wiklund, Thomas Dahlgren		Annelida	Polychaeta	Terebellida	Acrocirridae			Acrocirridae sp. (NHM_578)	Animalia	Annelida	Polychaeta	Terebellida	Acrocirridae					Acrocirridae sp. (NHM_578)	ref to 'type'							Acrocirridae	family	taxonConceptID	working species			1	macro						y	y													exact	accepted	920	Acrocirridae	Banse, 1969	Animalia	Annelida	Polychaeta	Terebellida	Acrocirridae
8429	uk_macro_2018	UKSR	ABYSSLINE 02 (AB02)	R/V Thomas G. Thompson	4209	4202	UK1	Epibenthic Sled (EB)	17/02/2015	2	2015	10:32	13:15	UKSR_NHM_0579	UK1-AB02-U02	12.36729	-116.59448	12.38624	-116.54867	NHM_0579					NHMUK	Abyssal plain			1						Adrian Glover, Helena Wiklund, Thomas Dahlgren										Adrian Glover, Helena Wiklund, Thomas Dahlgren		Annelida	Polychaeta	Terebellida	Acrocirridae			Acrocirridae sp. (NHM_578)	Animalia	Annelida	Polychaeta	Terebellida	Acrocirridae					Acrocirridae sp. (NHM_578)	ref to 'type'							Acrocirridae	family	taxonConceptID	working species			1	macro						y	y													exact	accepted	920	Acrocirridae	Banse, 1969	Animalia	Annelida	Polychaeta	Terebellida	Acrocirridae
8430	uk_macro_2018	UKSR	ABYSSLINE 02 (AB02)	R/V Thomas G. Thompson	4209	4202	UK1	Epibenthic Sled (EB)	17/02/2015	2	2015	10:32	13:15	UKSR_NHM_0580	UK1-AB02-U02	12.36729	-116.59448	12.38624	-116.54867	NHM_0580					NHMUK	Abyssal plain			1						Adrian Glover, Helena Wiklund, Thomas Dahlgren										Adrian Glover, Helena Wiklund, Thomas Dahlgren		Annelida	Polychaeta	Terebellida	Acrocirridae			Acrocirridae sp. (NHM_578)	Animalia	Annelida	Polychaeta	Terebellida	Acrocirridae					Acrocirridae sp. (NHM_578)	ref to 'type'							Acrocirridae	family	taxonConceptID	working species			1	macro						y	y													exact	accepted	920	Acrocirridae	Banse, 1969	Animalia	Annelida	Polychaeta	Terebellida	Acrocirridae
8431	uk_macro_2018	UKSR	ABYSSLINE 02 (AB02)	R/V Thomas G. Thompson	4209	4202	UK1	Epibenthic Sled (EB)	17/02/2015	2	2015	10:32	13:15	UKSR_NHM_0581	UK1-AB02-U02	12.36729	-116.59448	12.38624	-116.54867	NHM_0581					NHMUK	Abyssal plain			1						Adrian Glover, Helena Wiklund, Thomas Dahlgren										Adrian Glover, Helena Wiklund, Thomas Dahlgren		Arthropoda	Pycnogonida	Pantopoda	Eupantopodida			Pycnogonida sp. (NHM_712)	Animalia	Arthropoda	Pycnogonida	Pantopoda				Eupantopodida	suborder	Pycnogonida sp. (NHM_712)	ref to 'type'							Eupantopodida	suborder	taxonConceptID	working species			1	macro						y	y		y			rank				rank: suborder in family column				exact	accepted	379601	Eupantopodida	Fry, 1978	Animalia	Arthropoda	Pycnogonida	Pantopoda
8432	uk_macro_2018	UKSR	ABYSSLINE 02 (AB02)	R/V Thomas G. Thompson	4209	4202	UK1	Epibenthic Sled (EB)	17/02/2015	2	2015	10:32	13:15	UKSR_NHM_0582	UK1-AB02-U02	12.36729	-116.59448	12.38624	-116.54867	NHM_0582					NHMUK	Abyssal plain			1						Adrian Glover, Helena Wiklund, Thomas Dahlgren										Adrian Glover, Helena Wiklund, Thomas Dahlgren		Annelida	Polychaeta	Spionida	Spionidae			Prionospio sp. (NHM_266)	Animalia	Annelida	Polychaeta	Spionida	Spionidae					Prionospio sp. (NHM_266)	ref to 'type'							Spionidae	family	taxonConceptID	working species			1	macro						y	y													exact	accepted	913	Spionidae	Grube, 1850	Animalia	Annelida	Polychaeta	Spionida	Spionidae
8433	uk_macro_2018	UKSR	ABYSSLINE 02 (AB02)	R/V Thomas G. Thompson	4209	4202	UK1	Epibenthic Sled (EB)	17/02/2015	2	2015	10:32	13:15	UKSR_NHM_0583	UK1-AB02-U02	12.36729	-116.59448	12.38624	-116.54867	NHM_0583					NHMUK	Abyssal plain			1						Adrian Glover, Helena Wiklund, Thomas Dahlgren										Adrian Glover, Helena Wiklund, Thomas Dahlgren		Annelida	Polychaeta	Phyllodocida	Polynoidae			Polynoidae sp. (NHM_583)	Animalia	Annelida	Polychaeta	Phyllodocida	Polynoidae					Polynoidae sp. (NHM_583)	ref to 'type'							Polynoidae	family	taxonConceptID	working species			1	macro						y	y													exact	accepted	939	Polynoidae	Kinberg, 1856	Animalia	Annelida	Polychaeta	Phyllodocida	Polynoidae
9199	uk_macro_2018	UKSR	ABYSSLINE 02 (AB02)	R/V Thomas G. Thompson	4209	4202	UK1	Epibenthic Sled (EB)	17/02/2015	2	2015	10:32	13:15	UKSR_NHM_0584	UK1-AB02-U02	12.36729	-116.55021	12.38624	-116.54867	NHM_0584					NHMUK	Abyssal plain			1						Adrian Glover, Helena Wiklund, Thomas Dahlgren										Adrian Glover, Helena Wiklund, Thomas Dahlgren		Annelida	Polychaeta	Scolecida	Paraonidae			Paraonidae sp. (NHM_584)	Animalia	Annelida	Polychaeta		Paraonidae			Scolecida	infraclass	Paraonidae sp. (NHM_584)	ref to 'type'							Paraonidae	family	taxonConceptID	working species			1	macro						y	y		y			rank					rank: infraclass in order column			exact	accepted	903	Paraonidae	Cerruti, 1909	Animalia	Annelida	Polychaeta		Paraonidae
8435	uk_macro_2018	UKSR	ABYSSLINE 02 (AB02)	R/V Thomas G. Thompson	4209	4202	UK1	Epibenthic Sled (EB)	17/02/2015	2	2015	10:32	13:15	UKSR_NHM_0585	UK1-AB02-U02	12.36729	-116.59448	12.38624	-116.54867	NHM_0585					NHMUK	Abyssal plain			1						Adrian Glover, Helena Wiklund, Thomas Dahlgren										Adrian Glover, Helena Wiklund, Thomas Dahlgren		Annelida	Polychaeta	Phyllodocida	Nephtyidae			Nephtyidae sp. (NHM_1067)	Animalia	Annelida	Polychaeta	Phyllodocida	Nephtyidae					Nephtyidae sp. (NHM_1067)	ref to 'type'							Nephtyidae	family	taxonConceptID	working species			1	macro						y	y													exact	accepted	956	Nephtyidae	Grube, 1850	Animalia	Annelida	Polychaeta	Phyllodocida	Nephtyidae
8436	uk_macro_2018	UKSR	ABYSSLINE 02 (AB02)	R/V Thomas G. Thompson	4209	4202	UK1	Epibenthic Sled (EB)	17/02/2015	2	2015	10:32	13:15	UKSR_NHM_0586	UK1-AB02-U02	12.36729	-116.59448	12.38624	-116.54867	NHM_0586					NHMUK	Abyssal plain			1						Adrian Glover, Helena Wiklund, Thomas Dahlgren										Adrian Glover, Helena Wiklund, Thomas Dahlgren		Annelida	Polychaeta	Spionida	Spionidae			Spionidae sp. (NHM_131)	Animalia	Annelida	Polychaeta	Spionida	Spionidae					Spionidae sp. (NHM_131)	ref to 'type'							Spionidae	family	taxonConceptID	working species			1	macro						y	y													exact	accepted	913	Spionidae	Grube, 1850	Animalia	Annelida	Polychaeta	Spionida	Spionidae
8437	uk_macro_2018	UKSR	ABYSSLINE 02 (AB02)	R/V Thomas G. Thompson	4209	4202	UK1	Epibenthic Sled (EB)	17/02/2015	2	2015	10:32	13:15	UKSR_NHM_0588	UK1-AB02-U02	12.36729	-116.59448	12.38624	-116.54867	NHM_0588					NHMUK	Abyssal plain			1						Adrian Glover, Helena Wiklund, Thomas Dahlgren										Adrian Glover, Helena Wiklund, Thomas Dahlgren		Annelida	Polychaeta	Phyllodocida	Polynoidae			Polynoidae sp. (NHM_588)	Animalia	Annelida	Polychaeta	Phyllodocida	Polynoidae					Polynoidae sp. (NHM_588)	ref to 'type'							Polynoidae	family	taxonConceptID	working species			1	macro						y	y													exact	accepted	939	Polynoidae	Kinberg, 1856	Animalia	Annelida	Polychaeta	Phyllodocida	Polynoidae
8438	uk_macro_2018	UKSR	ABYSSLINE 02 (AB02)	R/V Thomas G. Thompson	4209	4202	UK1	Epibenthic Sled (EB)	17/02/2015	2	2015	10:32	13:15	UKSR_NHM_0589	UK1-AB02-U02	12.36729	-116.59448	12.38624	-116.54867	NHM_0589					NHMUK	Abyssal plain			1						Adrian Glover, Helena Wiklund, Thomas Dahlgren										Adrian Glover, Helena Wiklund, Thomas Dahlgren		Annelida	Polychaeta	Phyllodocida	Polynoidae			Polynoidae sp. (NHM_589)	Animalia	Annelida	Polychaeta	Phyllodocida	Polynoidae					Polynoidae sp. (NHM_589)	ref to 'type'							Polynoidae	family	taxonConceptID	working species			1	macro						y	y													exact	accepted	939	Polynoidae	Kinberg, 1856	Animalia	Annelida	Polychaeta	Phyllodocida	Polynoidae
8439	uk_macro_2018	UKSR	ABYSSLINE 02 (AB02)	R/V Thomas G. Thompson	4209	4202	UK1	Epibenthic Sled (EB)	17/02/2015	2	2015	10:32	13:15	UKSR_NHM_0590	UK1-AB02-U02	12.36729	-116.59448	12.38624	-116.54867	NHM_0590					NHMUK	Abyssal plain			1						Adrian Glover, Helena Wiklund, Thomas Dahlgren										Adrian Glover, Helena Wiklund, Thomas Dahlgren		Annelida	Polychaeta	Phyllodocida	Pholoidae			Pholoidae sp. (NHM_366)	Animalia	Annelida	Polychaeta	Phyllodocida	Pholoidae					Pholoidae sp. (NHM_366)	ref to 'type'							Pholoidae	family	taxonConceptID	working species			1	macro						y	y													exact	unaccepted	941	Pholoinae	Kinberg, 1858	Animalia	Annelida	Polychaeta	Phyllodocida	Pholoidae
8440	uk_macro_2018	UKSR	ABYSSLINE 02 (AB02)	R/V Thomas G. Thompson	4209	4202	UK1	Epibenthic Sled (EB)	17/02/2015	2	2015	10:32	13:15	UKSR_NHM_0591	UK1-AB02-U02	12.36729	-116.59448	12.38624	-116.54867	NHM_0591					NHMUK	Abyssal plain			1						Adrian Glover, Helena Wiklund, Thomas Dahlgren										Adrian Glover, Helena Wiklund, Thomas Dahlgren		Annelida	Polychaeta	Spionida	Spionidae			Laonice sp. (NHM_048)	Animalia	Annelida	Polychaeta	Spionida	Spionidae					Laonice sp. (NHM_048)	ref to 'type'							Spionidae	family	taxonConceptID	working species			1	macro						y	y													exact	accepted	913	Spionidae	Grube, 1850	Animalia	Annelida	Polychaeta	Spionida	Spionidae
8441	uk_macro_2018	UKSR	ABYSSLINE 02 (AB02)	R/V Thomas G. Thompson	4209	4202	UK1	Epibenthic Sled (EB)	17/02/2015	2	2015	10:32	13:15	UKSR_NHM_0592	UK1-AB02-U02	12.36729	-116.59448	12.38624	-116.54867	NHM_0592					NHMUK	Abyssal plain			1						Adrian Glover, Helena Wiklund, Thomas Dahlgren										Adrian Glover, Helena Wiklund, Thomas Dahlgren		Annelida	Polychaeta	Spionida	Spionidae			Laonice sp. (NHM_048)	Animalia	Annelida	Polychaeta	Spionida	Spionidae					Laonice sp. (NHM_048)	ref to 'type'							Spionidae	family	taxonConceptID	working species			1	macro						y	y													exact	accepted	913	Spionidae	Grube, 1850	Animalia	Annelida	Polychaeta	Spionida	Spionidae
8442	uk_macro_2018	UKSR	ABYSSLINE 02 (AB02)	R/V Thomas G. Thompson	4209	4202	UK1	Epibenthic Sled (EB)	17/02/2015	2	2015	10:32	13:15	UKSR_NHM_0593A	UK1-AB02-U02	12.36729	-116.59448	12.38624	-116.54867	NHM_0593A					NHMUK	Abyssal plain			1						Adrian Glover, Helena Wiklund, Thomas Dahlgren										Adrian Glover, Helena Wiklund, Thomas Dahlgren		Annelida	Polychaeta	Terebellida	Acrocirridae			Acrocirridae sp. (NHM_578)	Animalia	Annelida	Polychaeta	Terebellida	Acrocirridae					Acrocirridae sp. (NHM_578)	ref to 'type'							Acrocirridae	family	taxonConceptID	working species			1	macro						y	y													exact	accepted	920	Acrocirridae	Banse, 1969	Animalia	Annelida	Polychaeta	Terebellida	Acrocirridae
8443	uk_macro_2018	UKSR	ABYSSLINE 02 (AB02)	R/V Thomas G. Thompson	4209	4202	UK1	Epibenthic Sled (EB)	17/02/2015	2	2015	10:32	13:15	UKSR_NHM_0594	UK1-AB02-U02	12.36729	-116.59448	12.38624	-116.54867	NHM_0594					NHMUK	Abyssal plain			1						Adrian Glover, Helena Wiklund, Thomas Dahlgren										Adrian Glover, Helena Wiklund, Thomas Dahlgren		Annelida	Polychaeta	Terebellida	Acrocirridae			Acrocirridae sp. (NHM_559)	Animalia	Annelida	Polychaeta	Terebellida	Acrocirridae					Acrocirridae sp. (NHM_559)	ref to 'type'							Acrocirridae	family	taxonConceptID	working species			1	macro						y	y													exact	accepted	920	Acrocirridae	Banse, 1969	Animalia	Annelida	Polychaeta	Terebellida	Acrocirridae
8444	uk_macro_2018	UKSR	ABYSSLINE 02 (AB02)	R/V Thomas G. Thompson	4209	4202	UK1	Epibenthic Sled (EB)	17/02/2015	2	2015	10:32	13:15	UKSR_NHM_0595	UK1-AB02-U02	12.36729	-116.59448	12.38624	-116.54867	NHM_0595					NHMUK	Abyssal plain			1						Adrian Glover, Helena Wiklund, Thomas Dahlgren										Adrian Glover, Helena Wiklund, Thomas Dahlgren		Annelida	Polychaeta	Phyllodocida	Polynoidae			Polynoidae sp. (NHM_595)	Animalia	Annelida	Polychaeta	Phyllodocida	Polynoidae					Polynoidae sp. (NHM_595)	ref to 'type'							Polynoidae	family	taxonConceptID	working species			1	macro						y	y													exact	accepted	939	Polynoidae	Kinberg, 1856	Animalia	Annelida	Polychaeta	Phyllodocida	Polynoidae
8657	uk_macro_2018	UKSR	ABYSSLINE 02 (AB02)	R/V Thomas G. Thompson	4209	4202	UK1	Epibenthic Sled (EB)	17/02/2015	2	2015	10:32	13:15	UKSR_NHM_0598	UK1-AB02-U02	12.36729	-116.59448	12.38624	-116.54867	NHM_0598					NHMUK	Abyssal plain			1						Adrian Glover, Helena Wiklund, Thomas Dahlgren										Adrian Glover, Helena Wiklund, Thomas Dahlgren		Annelida	Polychaeta	Scolecida	Opheliidae			Opheliidae sp. (NHM_245)	Animalia	Annelida	Polychaeta		Opheliidae			Scolecida	infraclass	Opheliidae sp. (NHM_245)	ref to 'type'							Opheliidae	family	taxonConceptID	working species			1	macro						y	y		y			rank					rank: infraclass in order column			exact	accepted	924	Opheliidae	Malmgren, 1867	Animalia	Annelida	Polychaeta		Opheliidae
8446	uk_macro_2018	UKSR	ABYSSLINE 02 (AB02)	R/V Thomas G. Thompson	4209	4202	UK1	Epibenthic Sled (EB)	17/02/2015	2	2015	10:32	13:15	UKSR_NHM_0599	UK1-AB02-U02	12.36729	-116.59448	12.38624	-116.54867	NHM_0599					NHMUK	Abyssal plain			1						Adrian Glover, Helena Wiklund, Thomas Dahlgren										Adrian Glover, Helena Wiklund, Thomas Dahlgren		Annelida	Polychaeta	Phyllodocida	Nephtyidae			Nephtyidae sp. (NHM_1067)	Animalia	Annelida	Polychaeta	Phyllodocida	Nephtyidae					Nephtyidae sp. (NHM_1067)	ref to 'type'							Nephtyidae	family	taxonConceptID	working species			1	macro						y	y													exact	accepted	956	Nephtyidae	Grube, 1850	Animalia	Annelida	Polychaeta	Phyllodocida	Nephtyidae
8051	uk_macro_2018	UKSR	ABYSSLINE 02 (AB02)	R/V Thomas G. Thompson	4209	4202	UK1	Epibenthic Sled (EB)	17/02/2015	2	2015	10:32	13:15	UKSR_NHM_0601	UK1-AB02-U02	12.36729	-116.55021	12.38624	-116.54867	NHM_0601					NHMUK	Abyssal plain			1						Adrian Glover, Helena Wiklund, Thomas Dahlgren										Adrian Glover, Helena Wiklund, Thomas Dahlgren		Annelida	Polychaeta	Scolecida	Maldanidae			Nicomache sp. (NHM_058)	Animalia	Annelida	Polychaeta		Maldanidae			Scolecida	infraclass	Nicomache sp. (NHM_058)	ref to 'type'							Maldanidae	family	taxonConceptID	working species			1	macro						y	y		y			rank					rank: infraclass in order column			exact	accepted	923	Maldanidae	Malmgren, 1867	Animalia	Annelida	Polychaeta		Maldanidae
8448	uk_macro_2018	UKSR	ABYSSLINE 02 (AB02)	R/V Thomas G. Thompson	4209	4202	UK1	Epibenthic Sled (EB)	17/02/2015	2	2015	10:32	13:15	UKSR_NHM_0604	UK1-AB02-U02	12.36729	-116.59448	12.38624	-116.54867	NHM_0604					NHMUK	Abyssal plain			1						Adrian Glover, Helena Wiklund, Thomas Dahlgren										Adrian Glover, Helena Wiklund, Thomas Dahlgren		Echinodermata	Ophiuroidea	Ophiurida	Amphiuridae			Amphioplus cf. daleus	Animalia	Echinodermata	Ophiuroidea	Amphilepidida	Amphiuridae	Amphioplus (Unioplus)	daleus			Amphioplus (Unioplus) cf. daleus	scientificName w qualifier	y				cf.	y	Amphioplus (Unioplus) daleus	species	taxonConceptID	species			1	macro						y	y		y		y	blank column; mismatch with worms taxonomy		blank column	blank column		mismatch with worms taxonomy			exact	accepted	596431	Amphioplus (Unioplus) daleus	(Lyman, 1879)	Animalia	Echinodermata	Ophiuroidea	Amphilepidida	Amphiuridae	Amphioplus	Unioplus	daleus
8449	uk_macro_2018	UKSR	ABYSSLINE 02 (AB02)	R/V Thomas G. Thompson	4209	4202	UK1	Epibenthic Sled (EB)	17/02/2015	2	2015	10:32	13:15	UKSR_NHM_0605	UK1-AB02-U02	12.36729	-116.59448	12.38624	-116.54867	NHM_0605					NHMUK	Abyssal plain			1						Adrian Glover, Helena Wiklund, Thomas Dahlgren										Adrian Glover, Helena Wiklund, Thomas Dahlgren		Annelida	Polychaeta	Phyllodocida	Sigalionidae			Sigalionidae sp. (NHM_342)	Animalia	Annelida	Polychaeta	Phyllodocida	Sigalionidae					Sigalionidae sp. (NHM_342)	ref to 'type'							Sigalionidae	family	taxonConceptID	working species			1	macro						y	y													exact	accepted	943	Sigalionidae	Kinberg, 1856	Animalia	Annelida	Polychaeta	Phyllodocida	Sigalionidae
8450	uk_macro_2018	UKSR	ABYSSLINE 02 (AB02)	R/V Thomas G. Thompson	4209	4202	UK1	Epibenthic Sled (EB)	17/02/2015	2	2015	10:32	13:15	UKSR_NHM_0607	UK1-AB02-U02	12.36729	-116.59448	12.38624	-116.54867	NHM_0607					NHMUK	Abyssal plain			1						Adrian Glover, Helena Wiklund, Thomas Dahlgren										Adrian Glover, Helena Wiklund, Thomas Dahlgren		Annelida	Polychaeta	Terebellida	Acrocirridae			Acrocirridae sp. (NHM_578)	Animalia	Annelida	Polychaeta	Terebellida	Acrocirridae					Acrocirridae sp. (NHM_578)	ref to 'type'							Acrocirridae	family	taxonConceptID	working species			1	macro						y	y													exact	accepted	920	Acrocirridae	Banse, 1969	Animalia	Annelida	Polychaeta	Terebellida	Acrocirridae
8451	uk_macro_2018	UKSR	ABYSSLINE 02 (AB02)	R/V Thomas G. Thompson	4209	4202	UK1	Epibenthic Sled (EB)	17/02/2015	2	2015	10:32	13:15	UKSR_NHM_0607A	UK1-AB02-U02	12.36729	-116.59448	12.38624	-116.54867	NHM_0607A					NHMUK	Abyssal plain			1						Adrian Glover, Helena Wiklund, Thomas Dahlgren										Adrian Glover, Helena Wiklund, Thomas Dahlgren		Annelida	Polychaeta	Terebellida	Acrocirridae			Acrocirridae sp. (NHM_578)	Animalia	Annelida	Polychaeta	Terebellida	Acrocirridae					Acrocirridae sp. (NHM_578)	ref to 'type'							Acrocirridae	family	taxonConceptID	working species			1	macro						y	y													exact	accepted	920	Acrocirridae	Banse, 1969	Animalia	Annelida	Polychaeta	Terebellida	Acrocirridae
8452	uk_macro_2018	UKSR	ABYSSLINE 02 (AB02)	R/V Thomas G. Thompson	4209	4202	UK1	Epibenthic Sled (EB)	17/02/2015	2	2015	10:32	13:15	UKSR_NHM_0607B	UK1-AB02-U02	12.36729	-116.59448	12.38624	-116.54867	NHM_0607B					NHMUK	Abyssal plain			1						Adrian Glover, Helena Wiklund, Thomas Dahlgren										Adrian Glover, Helena Wiklund, Thomas Dahlgren		Annelida	Polychaeta	Terebellida	Acrocirridae			Acrocirridae sp. (NHM_578)	Animalia	Annelida	Polychaeta	Terebellida	Acrocirridae					Acrocirridae sp. (NHM_578)	ref to 'type'							Acrocirridae	family	taxonConceptID	working species			1	macro						y	y													exact	accepted	920	Acrocirridae	Banse, 1969	Animalia	Annelida	Polychaeta	Terebellida	Acrocirridae
8453	uk_macro_2018	UKSR	ABYSSLINE 02 (AB02)	R/V Thomas G. Thompson	4209	4202	UK1	Epibenthic Sled (EB)	17/02/2015	2	2015	10:32	13:15	UKSR_NHM_0607C	UK1-AB02-U02	12.36729	-116.59448	12.38624	-116.54867	NHM_0607C					NHMUK	Abyssal plain			1						Adrian Glover, Helena Wiklund, Thomas Dahlgren										Adrian Glover, Helena Wiklund, Thomas Dahlgren		Annelida	Polychaeta	Terebellida	Acrocirridae			Acrocirridae sp. (NHM_578)	Animalia	Annelida	Polychaeta	Terebellida	Acrocirridae					Acrocirridae sp. (NHM_578)	ref to 'type'							Acrocirridae	family	taxonConceptID	working species			1	macro						y	y													exact	accepted	920	Acrocirridae	Banse, 1969	Animalia	Annelida	Polychaeta	Terebellida	Acrocirridae
8454	uk_macro_2018	UKSR	ABYSSLINE 02 (AB02)	R/V Thomas G. Thompson	4209	4202	UK1	Epibenthic Sled (EB)	17/02/2015	2	2015	10:32	13:15	UKSR_NHM_0609	UK1-AB02-U02	12.36729	-116.59448	12.38624	-116.54867	NHM_0609					NHMUK	Abyssal plain			1						Adrian Glover, Helena Wiklund, Thomas Dahlgren										Adrian Glover, Helena Wiklund, Thomas Dahlgren		Annelida	Polychaeta	Eunicida	Lumbrineridae			Lumbrineridae sp. (NHM_205)	Animalia	Annelida	Polychaeta	Eunicida	Lumbrineridae					Lumbrineridae sp. (NHM_205)	ref to 'type'							Lumbrineridae	family	taxonConceptID	working species			1	macro						y	y													exact	accepted	967	Lumbrineridae	Schmarda, 1861	Animalia	Annelida	Polychaeta	Eunicida	Lumbrineridae
8455	uk_macro_2018	UKSR	ABYSSLINE 02 (AB02)	R/V Thomas G. Thompson	4209	4202	UK1	Epibenthic Sled (EB)	17/02/2015	2	2015	10:32	13:15	UKSR_NHM_0610	UK1-AB02-U02	12.36729	-116.59448	12.38624	-116.54867	NHM_0610					NHMUK	Abyssal plain			1						Adrian Glover, Helena Wiklund, Thomas Dahlgren										Adrian Glover, Helena Wiklund, Thomas Dahlgren		Annelida	Polychaeta	Spionida	Spionidae			Prionospio sp. (NHM_266)	Animalia	Annelida	Polychaeta	Spionida	Spionidae					Prionospio sp. (NHM_266)	ref to 'type'							Spionidae	family	taxonConceptID	working species			1	macro						y	y													exact	accepted	913	Spionidae	Grube, 1850	Animalia	Annelida	Polychaeta	Spionida	Spionidae
8456	uk_macro_2018	UKSR	ABYSSLINE 02 (AB02)	R/V Thomas G. Thompson	4209	4202	UK1	Epibenthic Sled (EB)	17/02/2015	2	2015	10:32	13:15	UKSR_NHM_0611	UK1-AB02-U02	12.36729	-116.59448	12.38624	-116.54867	NHM_0611					NHMUK	Abyssal plain			1						Adrian Glover, Helena Wiklund, Thomas Dahlgren										Adrian Glover, Helena Wiklund, Thomas Dahlgren		Arthropoda	Pycnogonida	Pantopoda	Eupantopodida			Pycnogonida sp. (NHM_712)	Animalia	Arthropoda	Pycnogonida	Pantopoda				Eupantopodida	suborder	Pycnogonida sp. (NHM_712)	ref to 'type'							Eupantopodida	suborder	taxonConceptID	working species			1	macro						y	y		y			rank				rank: suborder in family column				exact	accepted	379601	Eupantopodida	Fry, 1978	Animalia	Arthropoda	Pycnogonida	Pantopoda
8457	uk_macro_2018	UKSR	ABYSSLINE 02 (AB02)	R/V Thomas G. Thompson	4209	4202	UK1	Epibenthic Sled (EB)	17/02/2015	2	2015	10:32	13:15	UKSR_NHM_0612	UK1-AB02-U02	12.36729	-116.59448	12.38624	-116.54867	NHM_0612					NHMUK	Abyssal plain			1						Adrian Glover, Helena Wiklund, Thomas Dahlgren										Adrian Glover, Helena Wiklund, Thomas Dahlgren		Annelida	Polychaeta	Terebellida	Acrocirridae			Acrocirridae sp. (NHM_612)	Animalia	Annelida	Polychaeta	Terebellida	Acrocirridae					Acrocirridae sp. (NHM_612)	ref to 'type'							Acrocirridae	family	taxonConceptID	working species			1	macro						y	y													exact	accepted	920	Acrocirridae	Banse, 1969	Animalia	Annelida	Polychaeta	Terebellida	Acrocirridae
7921	uk_macro_2018	UKSR	ABYSSLINE 02 (AB02)	R/V Thomas G. Thompson	4209	4202	UK1	Epibenthic Sled (EB)	17/02/2015	2	2015	10:32	13:15	UKSR_NHM_0613	UK1-AB02-U02	12.36729	-116.55021	12.38624	-116.54867	NHM_0613					NHMUK	Abyssal plain			1						Adrian Glover, Helena Wiklund, Thomas Dahlgren										Adrian Glover, Helena Wiklund, Thomas Dahlgren		Annelida	Polychaeta	Scolecida	Capitellidae			Capitellidae sp. (NHM_1486)	Animalia	Annelida	Polychaeta		Capitellidae			Scolecida	infraclass	Capitellidae sp. (NHM_1486)	ref to 'type'							Capitellidae	family	taxonConceptID	working species			1	macro						y	y		y			rank					rank: infraclass in order column			exact	accepted	921	Capitellidae	Grube, 1862	Animalia	Annelida	Polychaeta		Capitellidae
8459	uk_macro_2018	UKSR	ABYSSLINE 02 (AB02)	R/V Thomas G. Thompson	4209	4202	UK1	Epibenthic Sled (EB)	17/02/2015	2	2015	10:32	13:15	UKSR_NHM_0614	UK1-AB02-U02	12.36729	-116.59448	12.38624	-116.54867	NHM_0614					NHMUK	Abyssal plain			1						Adrian Glover, Helena Wiklund, Thomas Dahlgren										Adrian Glover, Helena Wiklund, Thomas Dahlgren		Annelida	Polychaeta	Phyllodocida	Nereididae			Nereididae sp. (NHM_171)	Animalia	Annelida	Polychaeta	Phyllodocida	Nereididae					Nereididae sp. (NHM_171)	ref to 'type'							Nereididae	family	taxonConceptID	working species			1	macro						y	y													exact	accepted	22496	Nereididae	Blainville, 1818	Animalia	Annelida	Polychaeta	Phyllodocida	Nereididae
8460	uk_macro_2018	UKSR	ABYSSLINE 02 (AB02)	R/V Thomas G. Thompson	4209	4202	UK1	Epibenthic Sled (EB)	17/02/2015	2	2015	10:32	13:15	UKSR_NHM_0616	UK1-AB02-U02	12.36729	-116.59448	12.38624	-116.54867	NHM_0616					NHMUK	Abyssal plain			1						Adrian Glover, Helena Wiklund, Thomas Dahlgren										Adrian Glover, Helena Wiklund, Thomas Dahlgren		Annelida	Polychaeta	Amphinomida	Euphrosinidae			Euphrosinidae sp. (NHM_095)	Animalia	Annelida	Polychaeta	Amphinomida	Euphrosinidae					Euphrosinidae sp. (NHM_095)	ref to 'type'							Euphrosinidae	family	taxonConceptID	working species			1	macro						y	y													exact	accepted	961	Euphrosinidae	Williams, 1852	Animalia	Annelida	Polychaeta	Amphinomida	Euphrosinidae
8461	uk_macro_2018	UKSR	ABYSSLINE 02 (AB02)	R/V Thomas G. Thompson	4209	4202	UK1	Epibenthic Sled (EB)	17/02/2015	2	2015	10:32	13:15	UKSR_NHM_0618	UK1-AB02-U02	12.36729	-116.59448	12.38624	-116.54867	NHM_0618					NHMUK	Abyssal plain			1						Adrian Glover, Helena Wiklund, Thomas Dahlgren										Adrian Glover, Helena Wiklund, Thomas Dahlgren		Annelida	Polychaeta	Terebellida	Cirratulidae			Cirratulidae sp. (NHM_618)	Animalia	Annelida	Polychaeta	Terebellida	Cirratulidae					Cirratulidae sp. (NHM_618)	ref to 'type'							Cirratulidae	family	taxonConceptID	working species			1	macro						y	y													exact	accepted	919	Cirratulidae	Ryckholt, 1851	Animalia	Annelida	Polychaeta	Terebellida	Cirratulidae
8462	uk_macro_2018	UKSR	ABYSSLINE 02 (AB02)	R/V Thomas G. Thompson	4209	4202	UK1	Epibenthic Sled (EB)	17/02/2015	2	2015	10:32	13:15	UKSR_NHM_0630	UK1-AB02-U02	12.36729	-116.59448	12.38624	-116.54867	NHM_0630					NHMUK	Abyssal plain			1						Adrian Glover, Helena Wiklund, Thomas Dahlgren										Adrian Glover, Helena Wiklund, Thomas Dahlgren		Annelida	Polychaeta	Terebellida	Acrocirridae			Acrocirridae sp. (NHM_578)	Animalia	Annelida	Polychaeta	Terebellida	Acrocirridae					Acrocirridae sp. (NHM_578)	ref to 'type'							Acrocirridae	family	taxonConceptID	working species			1	macro						y	y													exact	accepted	920	Acrocirridae	Banse, 1969	Animalia	Annelida	Polychaeta	Terebellida	Acrocirridae
8463	uk_macro_2018	UKSR	ABYSSLINE 02 (AB02)	R/V Thomas G. Thompson	4209	4202	UK1	Epibenthic Sled (EB)	17/02/2015	2	2015	10:32	13:15	UKSR_NHM_0630A	UK1-AB02-U02	12.36729	-116.59448	12.38624	-116.54867	NHM_0630A					NHMUK	Abyssal plain			1						Adrian Glover, Helena Wiklund, Thomas Dahlgren										Adrian Glover, Helena Wiklund, Thomas Dahlgren		Annelida	Polychaeta	Terebellida	Flabelligeridae			Flabelligeridae sp. (NHM_630A)	Animalia	Annelida	Polychaeta	Terebellida	Flabelligeridae					Flabelligeridae sp. (NHM_630A)	ref to 'type'							Flabelligeridae	family	taxonConceptID	working species			1	macro						y	y													exact	accepted	976	Flabelligeridae	de Saint-Joseph, 1894	Animalia	Annelida	Polychaeta	Terebellida	Flabelligeridae
8464	uk_macro_2018	UKSR	ABYSSLINE 02 (AB02)	R/V Thomas G. Thompson	4209	4202	UK1	Epibenthic Sled (EB)	17/02/2015	2	2015	10:32	13:15	UKSR_NHM_0632	UK1-AB02-U02	12.36729	-116.59448	12.38624	-116.54867	NHM_0632					NHMUK	Abyssal plain			1						Adrian Glover, Helena Wiklund, Thomas Dahlgren										Adrian Glover, Helena Wiklund, Thomas Dahlgren		Porifera	Demospongiae	Porifera	Porifera			Porifera sp. (NHM_632)	Animalia	Porifera	Demospongiae							Porifera sp. (NHM_632)	ref to 'type'							Demospongiae	class	taxonConceptID	working species			1	macro						y	y					rank				rank: phylum name in family column	rank: phylum name in order column			exact	accepted	164811	Demospongiae	Sollas, 1885	Animalia	Porifera	Demospongiae
8465	uk_macro_2018	UKSR	ABYSSLINE 02 (AB02)	R/V Thomas G. Thompson	4209	4202	UK1	Epibenthic Sled (EB)	17/02/2015	2	2015	10:32	13:15	UKSR_NHM_0633	UK1-AB02-U02	12.36729	-116.59448	12.38624	-116.54867	NHM_0633					NHMUK	Abyssal plain			1						Adrian Glover, Helena Wiklund, Thomas Dahlgren										Adrian Glover, Helena Wiklund, Thomas Dahlgren		Annelida	Polychaeta	Phyllodocida	Phyllodocidae			Phyllodocidae sp. (NHM_633)	Animalia	Annelida	Polychaeta	Phyllodocida	Phyllodocidae					Phyllodocidae sp. (NHM_633)	ref to 'type'							Phyllodocidae	family	taxonConceptID	working species			1	macro						y	y													exact	accepted	931	Phyllodocidae	Örsted, 1843	Animalia	Annelida	Polychaeta	Phyllodocida	Phyllodocidae
8466	uk_macro_2018	UKSR	ABYSSLINE 02 (AB02)	R/V Thomas G. Thompson	4209	4202	UK1	Epibenthic Sled (EB)	17/02/2015	2	2015	10:32	13:15	UKSR_NHM_0638	UK1-AB02-U02	12.36729	-116.59448	12.38624	-116.54867	NHM_0638					NHMUK	Abyssal plain			1						Adrian Glover, Helena Wiklund, Thomas Dahlgren										Adrian Glover, Helena Wiklund, Thomas Dahlgren		Echinodermata	Ophiuroidea	Ophiurida	Amphiuridae			Amphioplus cf. daleus	Animalia	Echinodermata	Ophiuroidea	Amphilepidida	Amphiuridae	Amphioplus (Unioplus)	daleus			Amphioplus (Unioplus) cf. daleus	scientificName w qualifier	y				cf.	y	Amphioplus (Unioplus) daleus	species	taxonConceptID	species			1	macro						y	y		y		y	blank column; mismatch with worms taxonomy		blank column	blank column		mismatch with worms taxonomy			exact	accepted	596431	Amphioplus (Unioplus) daleus	(Lyman, 1879)	Animalia	Echinodermata	Ophiuroidea	Amphilepidida	Amphiuridae	Amphioplus	Unioplus	daleus
8467	uk_macro_2018	UKSR	ABYSSLINE 02 (AB02)	R/V Thomas G. Thompson	4209	4202	UK1	Epibenthic Sled (EB)	17/02/2015	2	2015	10:32	13:15	UKSR_NHM_0640	UK1-AB02-U02	12.36729	-116.59448	12.38624	-116.54867	NHM_0640					NHMUK	Abyssal plain			1						Adrian Glover, Helena Wiklund, Thomas Dahlgren										Adrian Glover, Helena Wiklund, Thomas Dahlgren		Echinodermata	Echinoidea	Echinoidea	Echinoidea			Echinoidea sp. (NHM_724)	Animalia	Echinodermata	Echinoidea							Echinoidea sp. (NHM_724)	ref to 'type'							Echinoidea	class	taxonConceptID	working species			1	macro						y	y					rank				rank: class name in family column	rank: class name in order column			exact	accepted	123082	Echinoidea	Leske, 1778	Animalia	Echinodermata	Echinoidea
8468	uk_macro_2018	UKSR	ABYSSLINE 02 (AB02)	R/V Thomas G. Thompson	4209	4202	UK1	Epibenthic Sled (EB)	17/02/2015	2	2015	10:32	13:15	UKSR_NHM_0642	UK1-AB02-U02	12.36729	-116.59448	12.38624	-116.54867	NHM_0642					NHMUK	Abyssal plain			1						Adrian Glover, Helena Wiklund, Thomas Dahlgren										Adrian Glover, Helena Wiklund, Thomas Dahlgren		Annelida	Polychaeta	Phyllodocida	Paralacydoniidae			Paralacydonia sp. (NHM_043)	Animalia	Annelida	Polychaeta	Phyllodocida	Paralacydoniidae					Paralacydonia sp. (NHM_043)	ref to 'type'							Paralacydoniidae	family	taxonConceptID	working species			1	macro						y	y													exact	accepted	22611	Paralacydoniidae	Pettibone, 1963	Animalia	Annelida	Polychaeta	Phyllodocida	Paralacydoniidae
8469	uk_macro_2018	UKSR	ABYSSLINE 02 (AB02)	R/V Thomas G. Thompson	4209	4202	UK1	Epibenthic Sled (EB)	17/02/2015	2	2015	10:32	13:15	UKSR_NHM_0643	UK1-AB02-U02	12.36729	-116.59448	12.38624	-116.54867	NHM_0643					NHMUK	Abyssal plain			1						Adrian Glover, Helena Wiklund, Thomas Dahlgren										Adrian Glover, Helena Wiklund, Thomas Dahlgren		Annelida	Polychaeta	Terebellida	Acrocirridae			Acrocirridae sp. (NHM_559)	Animalia	Annelida	Polychaeta	Terebellida	Acrocirridae					Acrocirridae sp. (NHM_559)	ref to 'type'							Acrocirridae	family	taxonConceptID	working species			1	macro						y	y													exact	accepted	920	Acrocirridae	Banse, 1969	Animalia	Annelida	Polychaeta	Terebellida	Acrocirridae
8470	uk_macro_2018	UKSR	ABYSSLINE 02 (AB02)	R/V Thomas G. Thompson	4209	4202	UK1	Epibenthic Sled (EB)	17/02/2015	2	2015	10:32	13:15	UKSR_NHM_0644	UK1-AB02-U02	12.36729	-116.59448	12.38624	-116.54867	NHM_0644					NHMUK	Abyssal plain			1						Adrian Glover, Helena Wiklund, Thomas Dahlgren										Adrian Glover, Helena Wiklund, Thomas Dahlgren		Annelida	Polychaeta	Phyllodocida	Nereididae			Nereididae sp. (NHM_171)	Animalia	Annelida	Polychaeta	Phyllodocida	Nereididae					Nereididae sp. (NHM_171)	ref to 'type'							Nereididae	family	taxonConceptID	working species			1	macro						y	y													exact	accepted	22496	Nereididae	Blainville, 1818	Animalia	Annelida	Polychaeta	Phyllodocida	Nereididae
8471	uk_macro_2018	UKSR	ABYSSLINE 02 (AB02)	R/V Thomas G. Thompson	4209	4202	UK1	Epibenthic Sled (EB)	17/02/2015	2	2015	10:32	13:15	UKSR_NHM_0646	UK1-AB02-U02	12.36729	-116.59448	12.38624	-116.54867	NHM_0646					NHMUK	Abyssal plain			1						Adrian Glover, Helena Wiklund, Thomas Dahlgren										Adrian Glover, Helena Wiklund, Thomas Dahlgren		Annelida	Polychaeta	Spionida	Spionidae			Spionidae sp. (NHM_471)	Animalia	Annelida	Polychaeta	Spionida	Spionidae					Spionidae sp. (NHM_471)	ref to 'type'							Spionidae	family	taxonConceptID	working species			1	macro						y	y													exact	accepted	913	Spionidae	Grube, 1850	Animalia	Annelida	Polychaeta	Spionida	Spionidae
8472	uk_macro_2018	UKSR	ABYSSLINE 02 (AB02)	R/V Thomas G. Thompson	4209	4202	UK1	Epibenthic Sled (EB)	17/02/2015	2	2015	10:32	13:15	UKSR_NHM_0647	UK1-AB02-U02	12.36729	-116.59448	12.38624	-116.54867	NHM_0647					NHMUK	Abyssal plain			1						Adrian Glover, Helena Wiklund, Thomas Dahlgren										Adrian Glover, Helena Wiklund, Thomas Dahlgren		Annelida	Polychaeta	Sabellida	Sabellidae			Sabellidae sp. (NHM_647)	Animalia	Annelida	Polychaeta	Sabellida	Sabellidae					Sabellidae sp. (NHM_647)	ref to 'type'							Sabellidae	family	taxonConceptID	working species			1	macro						y	y													exact	accepted	985	Sabellidae	Latreille, 1825	Animalia	Annelida	Polychaeta	Sabellida	Sabellidae
8473	uk_macro_2018	UKSR	ABYSSLINE 02 (AB02)	R/V Thomas G. Thompson	4150		UK1	Megacore (MC)	19/02/2015	2	2015	08:05		UKSR_NHM_0649	UK1-AB02-U02	12.36707	-116.59448			NHM_0649	78 cm²	78			NHMUK	Abyssal plain			1						Adrian Glover, Helena Wiklund, Thomas Dahlgren										Adrian Glover, Helena Wiklund, Thomas Dahlgren		Annelida	Polychaeta	Terebellida	Acrocirridae			Acrocirridae sp. (NHM_559)	Animalia	Annelida	Polychaeta	Terebellida	Acrocirridae					Acrocirridae sp. (NHM_559)	ref to 'type'							Acrocirridae	family	taxonConceptID	working species			1	macro						y	y													exact	accepted	920	Acrocirridae	Banse, 1969	Animalia	Annelida	Polychaeta	Terebellida	Acrocirridae
8474	uk_macro_2018	UKSR	ABYSSLINE 02 (AB02)	R/V Thomas G. Thompson	4144		UK1	Box core (BC)	19/02/2015	2	2015	13:21		UKSR_NHM_0650	UK1-AB02-U03	12.40683	-116.59448			NHM_0650	2500 cm²	2500			NHMUK	Abyssal plain			1						Swee Cheng Lim, Adrian Glover, Helena Wiklund, Thomas Dahlgren										Adrian Glover, Helena Wiklund, Thomas Dahlgren		Porifera	Demospongiae	Axinellida	Stelligeridae			Plenaster craigi	Animalia	Porifera	Demospongiae	Axinellida	Stelligeridae	Plenaster	craigi				scientific name	removed						Plenaster craigi	species	species	species			1	macro					y	y	y		y			blank column; formatting; rank	scientific name in putative name column	blank column	blank column; formatting: space in column					exact	accepted	1037072	Plenaster craigi	Lim & Wiklund, 2017	Animalia	Porifera	Demospongiae	Axinellida	Stelligeridae	Plenaster		craigi
8475	uk_macro_2018	UKSR	ABYSSLINE 02 (AB02)	R/V Thomas G. Thompson	4144		UK1	Box core (BC)	19/02/2015	2	2015	13:21		UKSR_NHM_0653	UK1-AB02-U03	12.40683	-116.59448			NHM_0653	2500 cm²	2500			NHMUK	Abyssal plain			1						Swee Cheng Lim, Adrian Glover, Helena Wiklund, Thomas Dahlgren										Adrian Glover, Helena Wiklund, Thomas Dahlgren		Porifera	Demospongiae	Axinellida	Stelligeridae			Plenaster craigi	Animalia	Porifera	Demospongiae	Axinellida	Stelligeridae	Plenaster	craigi				scientific name	removed						Plenaster craigi	species	species	species			1	macro					y	y	y		y			blank column; formatting; rank	scientific name in putative name column	blank column	blank column; formatting: space in column					exact	accepted	1037072	Plenaster craigi	Lim & Wiklund, 2017	Animalia	Porifera	Demospongiae	Axinellida	Stelligeridae	Plenaster		craigi
8476	uk_macro_2018	UKSR	ABYSSLINE 02 (AB02)	R/V Thomas G. Thompson	4144		UK1	Box core (BC)	19/02/2015	2	2015	13:21		UKSR_NHM_0656	UK1-AB02-U03	12.40683	-116.59448			NHM_0656	2500 cm²	2500			NHMUK	Abyssal plain			1						Swee Cheng Lim, Adrian Glover, Helena Wiklund, Thomas Dahlgren										Adrian Glover, Helena Wiklund, Thomas Dahlgren		Porifera	Demospongiae	Axinellida	Stelligeridae			Plenaster craigi	Animalia	Porifera	Demospongiae	Axinellida	Stelligeridae	Plenaster	craigi				scientific name	removed						Plenaster craigi	species	species	species			1	macro					y	y	y		y			blank column; formatting; rank	scientific name in putative name column	blank column	blank column; formatting: space in column					exact	accepted	1037072	Plenaster craigi	Lim & Wiklund, 2017	Animalia	Porifera	Demospongiae	Axinellida	Stelligeridae	Plenaster		craigi
8477	uk_macro_2018	UKSR	ABYSSLINE 02 (AB02)	R/V Thomas G. Thompson	4144		UK1	Box core (BC)	19/02/2015	2	2015	13:21		UKSR_NHM_0657	UK1-AB02-U03	12.40683	-116.59448			NHM_0657	2500 cm²	2500			NHMUK	Abyssal plain			1						Adrian Glover, Helena Wiklund, Thomas Dahlgren										Adrian Glover, Helena Wiklund, Thomas Dahlgren		Brachiopoda	Brachiopoda	Brachiopoda	Brachiopoda			Brachiopoda sp. (NHM_1588)	Animalia	Brachiopoda								Brachiopoda sp. (NHM_1588)	ref to 'type'							Brachiopoda	phylum	taxonConceptID	working species			1	macro						y	y		y			rank				rank: phylum name in family column	rank: phylum name in order column	rank: phylum name in class column		exact	accepted	1803	Brachiopoda	Duméril, 1805	Animalia	Brachiopoda
8478	uk_macro_2018	UKSR	ABYSSLINE 02 (AB02)	R/V Thomas G. Thompson	4144		UK1	Box core (BC)	19/02/2015	2	2015	13:21		UKSR_NHM_0659	UK1-AB02-U03	12.40683	-116.59448			NHM_0659	2500 cm²	2500			NHMUK	Abyssal plain			1						Swee Cheng Lim, Adrian Glover, Helena Wiklund, Thomas Dahlgren										Adrian Glover, Helena Wiklund, Thomas Dahlgren		Porifera	Demospongiae	Axinellida	Stelligeridae			Plenaster craigi	Animalia	Porifera	Demospongiae	Axinellida	Stelligeridae	Plenaster	craigi				scientific name	removed						Plenaster craigi	species	species	species			1	macro					y	y	y		y			blank column; formatting; rank	scientific name in putative name column	blank column	blank column; formatting: space in column					exact	accepted	1037072	Plenaster craigi	Lim & Wiklund, 2017	Animalia	Porifera	Demospongiae	Axinellida	Stelligeridae	Plenaster		craigi
8479	uk_macro_2018	UKSR	ABYSSLINE 02 (AB02)	R/V Thomas G. Thompson	4144		UK1	Box core (BC)	19/02/2015	2	2015	13:21		UKSR_NHM_0660	UK1-AB02-U03	12.40683	-116.59448			NHM_0660	2500 cm²	2500			NHMUK	Abyssal plain			1						Swee Cheng Lim, Adrian Glover, Helena Wiklund, Thomas Dahlgren										Adrian Glover, Helena Wiklund, Thomas Dahlgren		Porifera	Demospongiae	Axinellida	Stelligeridae			Plenaster craigi	Animalia	Porifera	Demospongiae	Axinellida	Stelligeridae	Plenaster	craigi				scientific name	removed						Plenaster craigi	species	species	species			1	macro					y	y	y		y			blank column; formatting; rank	scientific name in putative name column	blank column	blank column; formatting: space in column					exact	accepted	1037072	Plenaster craigi	Lim & Wiklund, 2017	Animalia	Porifera	Demospongiae	Axinellida	Stelligeridae	Plenaster		craigi
8480	uk_macro_2018	UKSR	ABYSSLINE 02 (AB02)	R/V Thomas G. Thompson	4144		UK1	Box core (BC)	19/02/2015	2	2015	13:21		UKSR_NHM_0667	UK1-AB02-U03	12.40683	-116.59448			NHM_0667	2500 cm²	2500			NHMUK	Abyssal plain			1						Adrian Glover, Helena Wiklund, Thomas Dahlgren										Adrian Glover, Helena Wiklund, Thomas Dahlgren		Annelida	Polychaeta	Eunicida	Lumbrineridae			Lumbrinerides sp. (NHM_020)	Animalia	Annelida	Polychaeta	Eunicida	Lumbrineridae					Lumbrinerides sp. (NHM_020)	ref to 'type'							Lumbrineridae	family	taxonConceptID	working species			1	macro						y	y													exact	accepted	967	Lumbrineridae	Schmarda, 1861	Animalia	Annelida	Polychaeta	Eunicida	Lumbrineridae
8481	uk_macro_2018	UKSR	ABYSSLINE 02 (AB02)	R/V Thomas G. Thompson	4144		UK1	Box core (BC)	19/02/2015	2	2015	13:21		UKSR_NHM_0668	UK1-AB02-U03	12.40683	-116.59448			NHM_0668	2500 cm²	2500			NHMUK	Abyssal plain			1						Adrian Glover, Helena Wiklund, Thomas Dahlgren										Adrian Glover, Helena Wiklund, Thomas Dahlgren		Annelida	Polychaeta	Phyllodocida	Goniadidae			Bathyglycinde profunda	Animalia	Annelida	Polychaeta	Phyllodocida	Goniadidae	Bathyglycinde	profunda				scientific name	removed						Bathyglycinde profunda	species	species	species			1	macro						y	y		y			blank column; rank	scientific name in putative name column	blank column	blank column					exact	accepted	240611	Bathyglycinde profunda	(Hartman & Fauchald, 1971)	Animalia	Annelida	Polychaeta	Phyllodocida	Goniadidae	Bathyglycinde		profunda
8482	uk_macro_2018	UKSR	ABYSSLINE 02 (AB02)	R/V Thomas G. Thompson	4144		UK1	Box core (BC)	19/02/2015	2	2015	13:21		UKSR_NHM_0669	UK1-AB02-U03	12.40683	-116.59448			NHM_0669	2500 cm²	2500			NHMUK	Abyssal plain			1						Adrian Glover, Helena Wiklund, Thomas Dahlgren										Adrian Glover, Helena Wiklund, Thomas Dahlgren		Annelida	Polychaeta	Phyllodocida	Goniadidae			Bathyglycinde profunda	Animalia	Annelida	Polychaeta	Phyllodocida	Goniadidae	Bathyglycinde	profunda				scientific name	removed						Bathyglycinde profunda	species	species	species			1	macro						y	y		y			blank column; rank	scientific name in putative name column	blank column	blank column					exact	accepted	240611	Bathyglycinde profunda	(Hartman & Fauchald, 1971)	Animalia	Annelida	Polychaeta	Phyllodocida	Goniadidae	Bathyglycinde		profunda
8483	uk_macro_2018	UKSR	ABYSSLINE 02 (AB02)	R/V Thomas G. Thompson	4647	4425	UK1	Epibenthic Sled (EB)	20/02/2015	2	2015	11:09	14:24	UKSR_NHM_0677	UK1-AB02-U06	12.53100	-116.59448	12.53717	-116.60417	NHM_0677					NHMUK	Abyssal plain			1						Adrian Glover, Helena Wiklund, Thomas Dahlgren										Adrian Glover, Helena Wiklund, Thomas Dahlgren		Annelida	Polychaeta	Phyllodocida	Goniadidae			Bathyglycinde profunda	Animalia	Annelida	Polychaeta	Phyllodocida	Goniadidae	Bathyglycinde	profunda				scientific name	removed						Bathyglycinde profunda	species	species	species			1	macro						y	y		y			blank column; rank	scientific name in putative name column	blank column	blank column					exact	accepted	240611	Bathyglycinde profunda	(Hartman & Fauchald, 1971)	Animalia	Annelida	Polychaeta	Phyllodocida	Goniadidae	Bathyglycinde		profunda
8484	uk_macro_2018	UKSR	ABYSSLINE 02 (AB02)	R/V Thomas G. Thompson	4647	4425	UK1	Epibenthic Sled (EB)	20/02/2015	2	2015	11:09	14:24	UKSR_NHM_0678	UK1-AB02-U06	12.53100	-116.59448	12.53717	-116.60417	NHM_0678					NHMUK	Abyssal plain			1						Adrian Glover, Helena Wiklund, Thomas Dahlgren										Adrian Glover, Helena Wiklund, Thomas Dahlgren		Annelida	Polychaeta	Phyllodocida	Nereididae			Nereididae sp. (NHM_171)	Animalia	Annelida	Polychaeta	Phyllodocida	Nereididae					Nereididae sp. (NHM_171)	ref to 'type'							Nereididae	family	taxonConceptID	working species			1	macro						y	y													exact	accepted	22496	Nereididae	Blainville, 1818	Animalia	Annelida	Polychaeta	Phyllodocida	Nereididae
8485	uk_macro_2018	UKSR	ABYSSLINE 02 (AB02)	R/V Thomas G. Thompson	4647	4425	UK1	Epibenthic Sled (EB)	20/02/2015	2	2015	11:09	14:24	UKSR_NHM_0679	UK1-AB02-U06	12.53100	-116.59448	12.53717	-116.60417	NHM_0679					NHMUK	Abyssal plain			1						Adrian Glover, Helena Wiklund, Thomas Dahlgren										Adrian Glover, Helena Wiklund, Thomas Dahlgren		Annelida	Polychaeta	Phyllodocida	Polynoidae			Polynoidae sp. (NHM_679)	Animalia	Annelida	Polychaeta	Phyllodocida	Polynoidae					Polynoidae sp. (NHM_679)	ref to 'type'							Polynoidae	family	taxonConceptID	working species			1	macro						y	y													exact	accepted	939	Polynoidae	Kinberg, 1856	Animalia	Annelida	Polychaeta	Phyllodocida	Polynoidae
8486	uk_macro_2018	UKSR	ABYSSLINE 02 (AB02)	R/V Thomas G. Thompson	4647	4425	UK1	Epibenthic Sled (EB)	20/02/2015	2	2015	11:09	14:24	UKSR_NHM_0680	UK1-AB02-U06	12.53100	-116.59448	12.53717	-116.60417	NHM_0680					NHMUK	Abyssal plain			1						Adrian Glover, Helena Wiklund, Thomas Dahlgren										Adrian Glover, Helena Wiklund, Thomas Dahlgren		Annelida	Polychaeta	Phyllodocida	Goniadidae			Bathyglycinde profunda	Animalia	Annelida	Polychaeta	Phyllodocida	Goniadidae	Bathyglycinde	profunda				scientific name	removed						Bathyglycinde profunda	species	species	species			1	macro						y	y		y			blank column; rank	scientific name in putative name column	blank column	blank column					exact	accepted	240611	Bathyglycinde profunda	(Hartman & Fauchald, 1971)	Animalia	Annelida	Polychaeta	Phyllodocida	Goniadidae	Bathyglycinde		profunda
8718	uk_macro_2018	UKSR	ABYSSLINE 02 (AB02)	R/V Thomas G. Thompson	4647	4425	UK1	Epibenthic Sled (EB)	20/02/2015	2	2015	11:09	14:24	UKSR_NHM_0681	UK1-AB02-U06	12.53100	-116.59448	12.53717	-116.60417	NHM_0681					NHMUK	Abyssal plain			1						Adrian Glover, Helena Wiklund, Thomas Dahlgren										Adrian Glover, Helena Wiklund, Thomas Dahlgren		Annelida	Polychaeta	Scolecida	Opheliidae			Opheliidae sp. (NHM_681)	Animalia	Annelida	Polychaeta		Opheliidae			Scolecida	infraclass	Opheliidae sp. (NHM_681)	ref to 'type'							Opheliidae	family	taxonConceptID	working species			1	macro						y	y		y			rank					rank: infraclass in order column			exact	accepted	924	Opheliidae	Malmgren, 1867	Animalia	Annelida	Polychaeta		Opheliidae
8066	uk_macro_2018	UKSR	ABYSSLINE 02 (AB02)	R/V Thomas G. Thompson	4647	4425	UK1	Epibenthic Sled (EB)	20/02/2015	2	2015	11:09	14:24	UKSR_NHM_0682	UK1-AB02-U06	12.53100	-116.62333	12.53717	-116.60417	NHM_0682					NHMUK	Abyssal plain			1						Adrian Glover, Helena Wiklund, Thomas Dahlgren										Adrian Glover, Helena Wiklund, Thomas Dahlgren		Annelida	Polychaeta	Scolecida	Maldanidae			Maldanidae sp. (NHM_836)	Animalia	Annelida	Polychaeta		Maldanidae			Scolecida	infraclass	Maldanidae sp. (NHM_836)	ref to 'type'							Maldanidae	family	taxonConceptID	working species			1	macro						y	y		y			rank					rank: infraclass in order column			exact	accepted	923	Maldanidae	Malmgren, 1867	Animalia	Annelida	Polychaeta		Maldanidae
8787	uk_macro_2018	UKSR	ABYSSLINE 02 (AB02)	R/V Thomas G. Thompson	4647	4425	UK1	Epibenthic Sled (EB)	20/02/2015	2	2015	11:09	14:24	UKSR_NHM_0683	UK1-AB02-U06	12.53100	-116.59448	12.53717	-116.60417	NHM_0683					NHMUK	Abyssal plain			1						Adrian Glover, Helena Wiklund, Thomas Dahlgren										Adrian Glover, Helena Wiklund, Thomas Dahlgren		Annelida	Polychaeta	Scolecida	Opheliidae			Opheliidae sp. (NHM_683)	Animalia	Annelida	Polychaeta		Opheliidae			Scolecida	infraclass	Opheliidae sp. (NHM_683)	ref to 'type'							Opheliidae	family	taxonConceptID	working species			1	macro						y	y		y			rank					rank: infraclass in order column			exact	accepted	924	Opheliidae	Malmgren, 1867	Animalia	Annelida	Polychaeta		Opheliidae
9238	uk_macro_2018	UKSR	ABYSSLINE 02 (AB02)	R/V Thomas G. Thompson	4647	4425	UK1	Epibenthic Sled (EB)	20/02/2015	2	2015	11:09	14:24	UKSR_NHM_0684	UK1-AB02-U06	12.53100	-116.62333	12.53717	-116.60417	NHM_0684					NHMUK	Abyssal plain			1						Adrian Glover, Helena Wiklund, Thomas Dahlgren										Adrian Glover, Helena Wiklund, Thomas Dahlgren		Annelida	Polychaeta	Scolecida	Scalibregmatidae			Scalibregmatidae sp. (NHM_032)	Animalia	Annelida	Polychaeta		Scalibregmatidae			Scolecida	infraclass	Scalibregmatidae sp. (NHM_032)	ref to 'type'							Scalibregmatidae	family	taxonConceptID	working species			1	macro						y	y					rank					rank: infraclass in order column			exact	accepted	925	Scalibregmatidae	Malmgren, 1867	Animalia	Annelida	Polychaeta		Scalibregmatidae
8491	uk_macro_2018	UKSR	ABYSSLINE 02 (AB02)	R/V Thomas G. Thompson	4647	4425	UK1	Epibenthic Sled (EB)	20/02/2015	2	2015	11:09	14:24	UKSR_NHM_0685	UK1-AB02-U06	12.53100	-116.59448	12.53717	-116.60417	NHM_0685					NHMUK	Abyssal plain			1						Adrian Glover, Helena Wiklund, Thomas Dahlgren										Adrian Glover, Helena Wiklund, Thomas Dahlgren		Annelida	Polychaeta	Spionida	Spionidae			Laonice sp. (NHM_016)	Animalia	Annelida	Polychaeta	Spionida	Spionidae					Laonice sp. (NHM_016)	ref to 'type'							Spionidae	family	taxonConceptID	working species			1	macro						y	y													exact	accepted	913	Spionidae	Grube, 1850	Animalia	Annelida	Polychaeta	Spionida	Spionidae
8492	uk_macro_2018	UKSR	ABYSSLINE 02 (AB02)	R/V Thomas G. Thompson	4647	4425	UK1	Epibenthic Sled (EB)	20/02/2015	2	2015	11:09	14:24	UKSR_NHM_0686	UK1-AB02-U06	12.53100	-116.59448	12.53717	-116.60417	NHM_0686					NHMUK	Abyssal plain			1						Adrian Glover, Helena Wiklund, Thomas Dahlgren										Adrian Glover, Helena Wiklund, Thomas Dahlgren		Annelida	Polychaeta	Eunicida	Lumbrineridae			Lumbrineridae sp. (NHM_205)	Animalia	Annelida	Polychaeta	Eunicida	Lumbrineridae					Lumbrineridae sp. (NHM_205)	ref to 'type'							Lumbrineridae	family	taxonConceptID	working species			1	macro						y	y													exact	accepted	967	Lumbrineridae	Schmarda, 1861	Animalia	Annelida	Polychaeta	Eunicida	Lumbrineridae
8803	uk_macro_2018	UKSR	ABYSSLINE 02 (AB02)	R/V Thomas G. Thompson	4647	4425	UK1	Epibenthic Sled (EB)	20/02/2015	2	2015	11:09	14:24	UKSR_NHM_0689	UK1-AB02-U06	12.53100	-116.59448	12.53717	-116.60417	NHM_0689					NHMUK	Abyssal plain			1						Adrian Glover, Helena Wiklund, Thomas Dahlgren										Adrian Glover, Helena Wiklund, Thomas Dahlgren		Annelida	Polychaeta	Scolecida	Opheliidae			Opheliidae sp. (NHM_689)	Animalia	Annelida	Polychaeta		Opheliidae			Scolecida	infraclass	Opheliidae sp. (NHM_689)	ref to 'type'							Opheliidae	family	taxonConceptID	working species			1	macro						y	y		y			rank					rank: infraclass in order column			exact	accepted	924	Opheliidae	Malmgren, 1867	Animalia	Annelida	Polychaeta		Opheliidae
8494	uk_macro_2018	UKSR	ABYSSLINE 02 (AB02)	R/V Thomas G. Thompson	4647	4425	UK1	Epibenthic Sled (EB)	20/02/2015	2	2015	11:09	14:24	UKSR_NHM_0690	UK1-AB02-U06	12.53100	-116.59448	12.53717	-116.60417	NHM_0690					NHMUK	Abyssal plain			1						Adrian Glover, Helena Wiklund, Thomas Dahlgren										Adrian Glover, Helena Wiklund, Thomas Dahlgren		Annelida	Polychaeta	Phyllodocida	Polynoidae			Polynoidae sp. (NHM_690)	Animalia	Annelida	Polychaeta	Phyllodocida	Polynoidae					Polynoidae sp. (NHM_690)	ref to 'type'							Polynoidae	family	taxonConceptID	working species			1	macro						y	y													exact	accepted	939	Polynoidae	Kinberg, 1856	Animalia	Annelida	Polychaeta	Phyllodocida	Polynoidae
8495	uk_macro_2018	UKSR	ABYSSLINE 02 (AB02)	R/V Thomas G. Thompson	4647	4425	UK1	Epibenthic Sled (EB)	20/02/2015	2	2015	11:09	14:24	UKSR_NHM_0691	UK1-AB02-U06	12.53100	-116.59448	12.53717	-116.60417	NHM_0691					NHMUK	Abyssal plain			1						Adrian Glover, Helena Wiklund, Thomas Dahlgren										Adrian Glover, Helena Wiklund, Thomas Dahlgren		Annelida	Polychaeta	Phyllodocida	Goniadidae			Bathyglycinde profunda	Animalia	Annelida	Polychaeta	Phyllodocida	Goniadidae	Bathyglycinde	profunda				scientific name	removed						Bathyglycinde profunda	species	species	species			1	macro						y	y		y			blank column; rank	scientific name in putative name column	blank column	blank column					exact	accepted	240611	Bathyglycinde profunda	(Hartman & Fauchald, 1971)	Animalia	Annelida	Polychaeta	Phyllodocida	Goniadidae	Bathyglycinde		profunda
8496	uk_macro_2018	UKSR	ABYSSLINE 02 (AB02)	R/V Thomas G. Thompson	4647	4425	UK1	Epibenthic Sled (EB)	20/02/2015	2	2015	11:09	14:24	UKSR_NHM_0692	UK1-AB02-U06	12.53100	-116.59448	12.53717	-116.60417	NHM_0692					NHMUK	Abyssal plain			1						Adrian Glover, Helena Wiklund, Thomas Dahlgren										Adrian Glover, Helena Wiklund, Thomas Dahlgren		Annelida	Polychaeta	Phyllodocida	Nereididae			Nereididae sp. (NHM_171)	Animalia	Annelida	Polychaeta	Phyllodocida	Nereididae					Nereididae sp. (NHM_171)	ref to 'type'							Nereididae	family	taxonConceptID	working species			1	macro						y	y													exact	accepted	22496	Nereididae	Blainville, 1818	Animalia	Annelida	Polychaeta	Phyllodocida	Nereididae
8497	uk_macro_2018	UKSR	ABYSSLINE 02 (AB02)	R/V Thomas G. Thompson	4647	4425	UK1	Epibenthic Sled (EB)	20/02/2015	2	2015	11:09	14:24	UKSR_NHM_0693	UK1-AB02-U06	12.53100	-116.59448	12.53717	-116.60417	NHM_0693					NHMUK	Abyssal plain			1						Adrian Glover, Helena Wiklund, Thomas Dahlgren										Adrian Glover, Helena Wiklund, Thomas Dahlgren		Echinodermata	Echinoidea	Echinoidea	Echinoidea			Echinoidea sp. (NHM_724)	Animalia	Echinodermata	Echinoidea							Echinoidea sp. (NHM_724)	ref to 'type'							Echinoidea	class	taxonConceptID	working species			1	macro						y	y					rank				rank: class name in family column	rank: class name in order column			exact	accepted	123082	Echinoidea	Leske, 1778	Animalia	Echinodermata	Echinoidea
8498	uk_macro_2018	UKSR	ABYSSLINE 02 (AB02)	R/V Thomas G. Thompson	4647	4425	UK1	Epibenthic Sled (EB)	20/02/2015	2	2015	11:09	14:24	UKSR_NHM_0695	UK1-AB02-U06	12.53100	-116.59448	12.53717	-116.60417	NHM_0695					NHMUK	Abyssal plain			1						Adrian Glover, Helena Wiklund, Thomas Dahlgren										Adrian Glover, Helena Wiklund, Thomas Dahlgren		Annelida	Polychaeta	Phyllodocida	Sigalionidae			Sigalionidae sp. (NHM_342)	Animalia	Annelida	Polychaeta	Phyllodocida	Sigalionidae					Sigalionidae sp. (NHM_342)	ref to 'type'							Sigalionidae	family	taxonConceptID	working species			1	macro						y	y													exact	accepted	943	Sigalionidae	Kinberg, 1856	Animalia	Annelida	Polychaeta	Phyllodocida	Sigalionidae
8077	uk_macro_2018	UKSR	ABYSSLINE 02 (AB02)	R/V Thomas G. Thompson	4647	4425	UK1	Epibenthic Sled (EB)	20/02/2015	2	2015	11:09	14:24	UKSR_NHM_0696	UK1-AB02-U06	12.53100	-116.62333	12.53717	-116.60417	NHM_0696					NHMUK	Abyssal plain			1						Adrian Glover, Helena Wiklund, Thomas Dahlgren										Adrian Glover, Helena Wiklund, Thomas Dahlgren		Annelida	Polychaeta	Scolecida	Maldanidae			Nicomache sp. (NHM_058)	Animalia	Annelida	Polychaeta		Maldanidae			Scolecida	infraclass	Nicomache sp. (NHM_058)	ref to 'type'							Maldanidae	family	taxonConceptID	working species			1	macro						y	y		y			rank					rank: infraclass in order column			exact	accepted	923	Maldanidae	Malmgren, 1867	Animalia	Annelida	Polychaeta		Maldanidae
8500	uk_macro_2018	UKSR	ABYSSLINE 02 (AB02)	R/V Thomas G. Thompson	4647	4425	UK1	Epibenthic Sled (EB)	20/02/2015	2	2015	11:09	14:24	UKSR_NHM_0697	UK1-AB02-U06	12.53100	-116.59448	12.53717	-116.60417	NHM_0697					NHMUK	Abyssal plain			1						Adrian Glover, Helena Wiklund, Thomas Dahlgren										Adrian Glover, Helena Wiklund, Thomas Dahlgren		Annelida	Polychaeta	Terebellida	Acrocirridae			Acrocirridae sp. (NHM_578)	Animalia	Annelida	Polychaeta	Terebellida	Acrocirridae					Acrocirridae sp. (NHM_578)	ref to 'type'							Acrocirridae	family	taxonConceptID	working species			1	macro						y	y													exact	accepted	920	Acrocirridae	Banse, 1969	Animalia	Annelida	Polychaeta	Terebellida	Acrocirridae
8501	uk_macro_2018	UKSR	ABYSSLINE 02 (AB02)	R/V Thomas G. Thompson	4647	4425	UK1	Epibenthic Sled (EB)	20/02/2015	2	2015	11:09	14:24	UKSR_NHM_0698	UK1-AB02-U06	12.53100	-116.59448	12.53717	-116.60417	NHM_0698					NHMUK	Abyssal plain			1						Adrian Glover, Helena Wiklund, Thomas Dahlgren										Adrian Glover, Helena Wiklund, Thomas Dahlgren		Annelida	Polychaeta	Spionida	Spionidae			Spionidae sp. (NHM_471)	Animalia	Annelida	Polychaeta	Spionida	Spionidae					Spionidae sp. (NHM_471)	ref to 'type'							Spionidae	family	taxonConceptID	working species			1	macro						y	y													exact	accepted	913	Spionidae	Grube, 1850	Animalia	Annelida	Polychaeta	Spionida	Spionidae
8502	uk_macro_2018	UKSR	ABYSSLINE 02 (AB02)	R/V Thomas G. Thompson	4647	4425	UK1	Epibenthic Sled (EB)	20/02/2015	2	2015	11:09	14:24	UKSR_NHM_0699	UK1-AB02-U06	12.53100	-116.59448	12.53717	-116.60417	NHM_0699					NHMUK	Abyssal plain			1						Adrian Glover, Helena Wiklund, Thomas Dahlgren										Adrian Glover, Helena Wiklund, Thomas Dahlgren		Annelida	Polychaeta	Eunicida	Lumbrineridae			Lumbrinerides sp. (NHM_020)	Animalia	Annelida	Polychaeta	Eunicida	Lumbrineridae					Lumbrinerides sp. (NHM_020)	ref to 'type'							Lumbrineridae	family	taxonConceptID	working species			1	macro						y	y													exact	accepted	967	Lumbrineridae	Schmarda, 1861	Animalia	Annelida	Polychaeta	Eunicida	Lumbrineridae
8788	uk_macro_2018	UKSR	ABYSSLINE 02 (AB02)	R/V Thomas G. Thompson	4647	4425	UK1	Epibenthic Sled (EB)	20/02/2015	2	2015	11:09	14:24	UKSR_NHM_0700	UK1-AB02-U06	12.53100	-116.59448	12.53717	-116.60417	NHM_0700					NHMUK	Abyssal plain			1						Adrian Glover, Helena Wiklund, Thomas Dahlgren										Adrian Glover, Helena Wiklund, Thomas Dahlgren		Annelida	Polychaeta	Scolecida	Opheliidae			Opheliidae sp. (NHM_683)	Animalia	Annelida	Polychaeta		Opheliidae			Scolecida	infraclass	Opheliidae sp. (NHM_683)	ref to 'type'							Opheliidae	family	taxonConceptID	working species			1	macro						y	y		y			rank					rank: infraclass in order column			exact	accepted	924	Opheliidae	Malmgren, 1867	Animalia	Annelida	Polychaeta		Opheliidae
8504	uk_macro_2018	UKSR	ABYSSLINE 02 (AB02)	R/V Thomas G. Thompson	4647	4425	UK1	Epibenthic Sled (EB)	20/02/2015	2	2015	11:09	14:24	UKSR_NHM_0701	UK1-AB02-U06	12.53100	-116.59448	12.53717	-116.60417	NHM_0701					NHMUK	Abyssal plain			1						Adrian Glover, Helena Wiklund, Thomas Dahlgren										Adrian Glover, Helena Wiklund, Thomas Dahlgren		Annelida	Polychaeta	Spionida	Spionidae			Aurospio sp. (NHM_135)	Animalia	Annelida	Polychaeta	Spionida	Spionidae	Aurospio				Aurospio sp. (NHM_135)	ref to 'type'							Aurospio	genus	taxonConceptID	working species	genus added from putative column		1	macro						y	y		y			blank column			blank column					exact	accepted	129608	Aurospio	Maciolek, 1981	Animalia	Annelida	Polychaeta	Spionida	Spionidae	Aurospio
8505	uk_macro_2018	UKSR	ABYSSLINE 02 (AB02)	R/V Thomas G. Thompson	4647	4425	UK1	Epibenthic Sled (EB)	20/02/2015	2	2015	11:09	14:24	UKSR_NHM_0703	UK1-AB02-U06	12.53100	-116.59448	12.53717	-116.60417	NHM_0703					NHMUK	Abyssal plain			1						Adrian Glover, Helena Wiklund, Thomas Dahlgren										Adrian Glover, Helena Wiklund, Thomas Dahlgren		Annelida	Polychaeta	Eunicida	Lumbrineridae			Lumbrinerides sp. (NHM_020)	Animalia	Annelida	Polychaeta	Eunicida	Lumbrineridae					Lumbrinerides sp. (NHM_020)	ref to 'type'							Lumbrineridae	family	taxonConceptID	working species			1	macro						y	y													exact	accepted	967	Lumbrineridae	Schmarda, 1861	Animalia	Annelida	Polychaeta	Eunicida	Lumbrineridae
8506	uk_macro_2018	UKSR	ABYSSLINE 02 (AB02)	R/V Thomas G. Thompson	4647	4425	UK1	Epibenthic Sled (EB)	20/02/2015	2	2015	11:09	14:24	UKSR_NHM_0704	UK1-AB02-U06	12.53100	-116.59448	12.53717	-116.60417	NHM_0704					NHMUK	Abyssal plain			1						Adrian Glover, Helena Wiklund, Thomas Dahlgren										Adrian Glover, Helena Wiklund, Thomas Dahlgren		Annelida	Polychaeta	Phyllodocida	Glyceridae			Glycera sp. (NHM_207) (also KP327, 340, 449)	Animalia	Annelida	Polychaeta	Phyllodocida	Glyceridae					Glycera sp. (NHM_207) (also KP327, 340, 449)	ref to 'type'							Glyceridae	family	taxonConceptID	working species			1	macro						y	y													exact	accepted	952	Glyceridae	Grube, 1850	Animalia	Annelida	Polychaeta	Phyllodocida	Glyceridae
8507	uk_macro_2018	UKSR	ABYSSLINE 02 (AB02)	R/V Thomas G. Thompson	4647	4425	UK1	Epibenthic Sled (EB)	20/02/2015	2	2015	11:09	14:24	UKSR_NHM_0706	UK1-AB02-U06	12.53100	-116.59448	12.53717	-116.60417	NHM_0706					NHMUK	Abyssal plain			1						Adrian Glover, Helena Wiklund, Thomas Dahlgren										Adrian Glover, Helena Wiklund, Thomas Dahlgren		Annelida	Polychaeta	Spionida	Spionidae			Laonice sp. (NHM_048)	Animalia	Annelida	Polychaeta	Spionida	Spionidae					Laonice sp. (NHM_048)	ref to 'type'							Spionidae	family	taxonConceptID	working species			1	macro						y	y													exact	accepted	913	Spionidae	Grube, 1850	Animalia	Annelida	Polychaeta	Spionida	Spionidae
8508	uk_macro_2018	UKSR	ABYSSLINE 02 (AB02)	R/V Thomas G. Thompson	4647	4425	UK1	Epibenthic Sled (EB)	20/02/2015	2	2015	11:09	14:24	UKSR_NHM_0707	UK1-AB02-U06	12.53100	-116.59448	12.53717	-116.60417	NHM_0707					NHMUK	Abyssal plain			1						Adrian Glover, Helena Wiklund, Thomas Dahlgren										Adrian Glover, Helena Wiklund, Thomas Dahlgren		Annelida	Polychaeta	Eunicida	Lumbrineridae			Lumbrinerides sp. (NHM_020)	Animalia	Annelida	Polychaeta	Eunicida	Lumbrineridae					Lumbrinerides sp. (NHM_020)	ref to 'type'							Lumbrineridae	family	taxonConceptID	working species			1	macro						y	y													exact	accepted	967	Lumbrineridae	Schmarda, 1861	Animalia	Annelida	Polychaeta	Eunicida	Lumbrineridae
8661	uk_macro_2018	UKSR	ABYSSLINE 02 (AB02)	R/V Thomas G. Thompson	4647	4425	UK1	Epibenthic Sled (EB)	20/02/2015	2	2015	11:09	14:24	UKSR_NHM_0708	UK1-AB02-U06	12.53100	-116.59448	12.53717	-116.60417	NHM_0708					NHMUK	Abyssal plain			1						Adrian Glover, Helena Wiklund, Thomas Dahlgren										Adrian Glover, Helena Wiklund, Thomas Dahlgren		Annelida	Polychaeta	Scolecida	Opheliidae			Opheliidae sp. (NHM_245)	Animalia	Annelida	Polychaeta		Opheliidae			Scolecida	infraclass	Opheliidae sp. (NHM_245)	ref to 'type'							Opheliidae	family	taxonConceptID	working species			1	macro						y	y		y			rank					rank: infraclass in order column			exact	accepted	924	Opheliidae	Malmgren, 1867	Animalia	Annelida	Polychaeta		Opheliidae
8510	uk_macro_2018	UKSR	ABYSSLINE 02 (AB02)	R/V Thomas G. Thompson	4647	4425	UK1	Epibenthic Sled (EB)	20/02/2015	2	2015	11:09	14:24	UKSR_NHM_0710	UK1-AB02-U06	12.53100	-116.59448	12.53717	-116.60417	NHM_0710					NHMUK	Abyssal plain			1						Adrian Glover, Helena Wiklund, Thomas Dahlgren										Adrian Glover, Helena Wiklund, Thomas Dahlgren		Annelida	Polychaeta	Phyllodocida	Paralacydoniidae			Paralacydonia sp. (NHM_043)	Animalia	Annelida	Polychaeta	Phyllodocida	Paralacydoniidae					Paralacydonia sp. (NHM_043)	ref to 'type'							Paralacydoniidae	family	taxonConceptID	working species			1	macro						y	y													exact	accepted	22611	Paralacydoniidae	Pettibone, 1963	Animalia	Annelida	Polychaeta	Phyllodocida	Paralacydoniidae
8511	uk_macro_2018	UKSR	ABYSSLINE 02 (AB02)	R/V Thomas G. Thompson	4647	4425	UK1	Epibenthic Sled (EB)	20/02/2015	2	2015	11:09	14:24	UKSR_NHM_0712	UK1-AB02-U06	12.53100	-116.59448	12.53717	-116.60417	NHM_0712					NHMUK	Abyssal plain			1						Adrian Glover, Helena Wiklund, Thomas Dahlgren										Adrian Glover, Helena Wiklund, Thomas Dahlgren		Arthropoda	Pycnogonida	Pantopoda	Eupantopodida			Pycnogonida sp. (NHM_712)	Animalia	Arthropoda	Pycnogonida	Pantopoda				Eupantopodida	suborder	Pycnogonida sp. (NHM_712)	ref to 'type'							Eupantopodida	suborder	taxonConceptID	working species			1	macro						y	y		y			rank				rank: suborder in family column				exact	accepted	379601	Eupantopodida	Fry, 1978	Animalia	Arthropoda	Pycnogonida	Pantopoda
8512	uk_macro_2018	UKSR	ABYSSLINE 02 (AB02)	R/V Thomas G. Thompson	4647	4425	UK1	Epibenthic Sled (EB)	20/02/2015	2	2015	11:09	14:24	UKSR_NHM_0713	UK1-AB02-U06	12.53100	-116.59448	12.53717	-116.60417	NHM_0713					NHMUK	Abyssal plain			1						Adrian Glover, Helena Wiklund, Thomas Dahlgren										Adrian Glover, Helena Wiklund, Thomas Dahlgren		Echinodermata	Ophiuroidea	Ophiurida	Amphiuridae			Amphioplus cf. daleus	Animalia	Echinodermata	Ophiuroidea	Amphilepidida	Amphiuridae	Amphioplus (Unioplus)	daleus			Amphioplus (Unioplus) cf. daleus	scientificName w qualifier	y				cf.	y	Amphioplus (Unioplus) daleus	species	taxonConceptID	species			1	macro						y	y		y		y	blank column; mismatch with worms taxonomy		blank column	blank column		mismatch with worms taxonomy			exact	accepted	596431	Amphioplus (Unioplus) daleus	(Lyman, 1879)	Animalia	Echinodermata	Ophiuroidea	Amphilepidida	Amphiuridae	Amphioplus	Unioplus	daleus
8513	uk_macro_2018	UKSR	ABYSSLINE 02 (AB02)	R/V Thomas G. Thompson	4647	4425	UK1	Epibenthic Sled (EB)	20/02/2015	2	2015	11:09	14:24	UKSR_NHM_0716	UK1-AB02-U06	12.53100	-116.59448	12.53717	-116.60417	NHM_0716					NHMUK	Abyssal plain			1						Adrian Glover, Helena Wiklund, Thomas Dahlgren										Adrian Glover, Helena Wiklund, Thomas Dahlgren		Echinodermata	Ophiuroidea	Ophiuroidea	Ophiuroidea			Ophiuroidea sp. (NHM_716)	Animalia	Echinodermata	Ophiuroidea							Ophiuroidea sp. (NHM_716)	ref to 'type'							Ophiuroidea	class	taxonConceptID	working species			1	macro						y	y					rank				rank: order name in family column	rank: class name in order column			exact	accepted	123084	Ophiuroidea	Gray, 1840	Animalia	Echinodermata	Ophiuroidea
8725	uk_macro_2018	UKSR	ABYSSLINE 02 (AB02)	R/V Thomas G. Thompson	4647	4425	UK1	Epibenthic Sled (EB)	20/02/2015	2	2015	11:09	14:24	UKSR_NHM_0718	UK1-AB02-U06	12.53100	-116.59448	12.53717	-116.60417	NHM_0718					NHMUK	Abyssal plain			1						Adrian Glover, Helena Wiklund, Thomas Dahlgren										Adrian Glover, Helena Wiklund, Thomas Dahlgren		Annelida	Polychaeta	Scolecida	Opheliidae			Opheliidae sp. (NHM_681)	Animalia	Annelida	Polychaeta		Opheliidae			Scolecida	infraclass	Opheliidae sp. (NHM_681)	ref to 'type'							Opheliidae	family	taxonConceptID	working species			1	macro						y	y		y			rank					rank: infraclass in order column			exact	accepted	924	Opheliidae	Malmgren, 1867	Animalia	Annelida	Polychaeta		Opheliidae
8515	uk_macro_2018	UKSR	ABYSSLINE 02 (AB02)	R/V Thomas G. Thompson	4647	4425	UK1	Epibenthic Sled (EB)	20/02/2015	2	2015	11:09	14:24	UKSR_NHM_0719	UK1-AB02-U06	12.53100	-116.59448	12.53717	-116.60417	NHM_0719					NHMUK	Abyssal plain			1						Adrian Glover, Helena Wiklund, Thomas Dahlgren										Adrian Glover, Helena Wiklund, Thomas Dahlgren		Porifera	Demospongiae	Porifera	Porifera			Porifera sp. (NHM_719)	Animalia	Porifera	Demospongiae							Porifera sp. (NHM_719)	ref to 'type'							Demospongiae	class	taxonConceptID	working species			1	macro						y	y					rank				rank: phylum name in family column	rank: phylum name in order column			exact	accepted	164811	Demospongiae	Sollas, 1885	Animalia	Porifera	Demospongiae
8516	uk_macro_2018	UKSR	ABYSSLINE 02 (AB02)	R/V Thomas G. Thompson	4647	4425	UK1	Epibenthic Sled (EB)	20/02/2015	2	2015	11:09	14:24	UKSR_NHM_0724	UK1-AB02-U06	12.53100	-116.59448	12.53717	-116.60417	NHM_0724					NHMUK	Abyssal plain			1						Adrian Glover, Helena Wiklund, Thomas Dahlgren										Adrian Glover, Helena Wiklund, Thomas Dahlgren		Echinodermata	Echinoidea	Echinoidea	Echinoidea			Echinoidea sp. (NHM_724)	Animalia	Echinodermata	Echinoidea							Echinoidea sp. (NHM_724)	ref to 'type'							Echinoidea	class	taxonConceptID	working species			1	macro						y	y					rank				rank: class name in family column	rank: class name in order column			exact	accepted	123082	Echinoidea	Leske, 1778	Animalia	Echinodermata	Echinoidea
8517	uk_macro_2018	UKSR	ABYSSLINE 02 (AB02)	R/V Thomas G. Thompson	4647	4425	UK1	Epibenthic Sled (EB)	20/02/2015	2	2015	11:09	14:24	UKSR_NHM_0728	UK1-AB02-U06	12.53100	-116.59448	12.53717	-116.60417	NHM_0728					NHMUK	Abyssal plain			1						Adrian Glover, Helena Wiklund, Thomas Dahlgren										Adrian Glover, Helena Wiklund, Thomas Dahlgren		Echinodermata	Echinoidea	Echinoidea	Echinoidea			Echinoidea sp. (NHM_724)	Animalia	Echinodermata	Echinoidea							Echinoidea sp. (NHM_724)	ref to 'type'							Echinoidea	class	taxonConceptID	working species			1	macro						y	y					rank				rank: class name in family column	rank: class name in order column			exact	accepted	123082	Echinoidea	Leske, 1778	Animalia	Echinodermata	Echinoidea
8518	uk_macro_2018	UKSR	ABYSSLINE 02 (AB02)	R/V Thomas G. Thompson	4647	4425	UK1	Epibenthic Sled (EB)	20/02/2015	2	2015	11:09	14:24	UKSR_NHM_0729	UK1-AB02-U06	12.53100	-116.59448	12.53717	-116.60417	NHM_0729					NHMUK	Abyssal plain			1						Adrian Glover, Helena Wiklund, Thomas Dahlgren										Adrian Glover, Helena Wiklund, Thomas Dahlgren		Annelida	Polychaeta	Terebellida	Acrocirridae			Acrocirridae sp. (NHM_578)	Animalia	Annelida	Polychaeta	Terebellida	Acrocirridae					Acrocirridae sp. (NHM_578)	ref to 'type'							Acrocirridae	family	taxonConceptID	working species			1	macro						y	y													exact	accepted	920	Acrocirridae	Banse, 1969	Animalia	Annelida	Polychaeta	Terebellida	Acrocirridae
8519	uk_macro_2018	UKSR	ABYSSLINE 02 (AB02)	R/V Thomas G. Thompson	4647	4425	UK1	Epibenthic Sled (EB)	20/02/2015	2	2015	11:09	14:24	UKSR_NHM_0730	UK1-AB02-U06	12.53100	-116.59448	12.53717	-116.60417	NHM_0730					NHMUK	Abyssal plain			1						Adrian Glover, Helena Wiklund, Thomas Dahlgren										Adrian Glover, Helena Wiklund, Thomas Dahlgren		Annelida	Polychaeta	Terebellida	Acrocirridae			Flabelligena sp. (NHM_201)	Animalia	Annelida	Polychaeta	Terebellida	Acrocirridae					Flabelligena sp. (NHM_201)	ref to 'type'							Flabelligena	genus	taxonConceptID	working species			1	macro						y	y													exact	accepted	325157	Flabelligena	Gillet, 2001	Animalia	Annelida	Polychaeta	Terebellida	Acrocirridae	Flabelligena
8520	uk_macro_2018	UKSR	ABYSSLINE 02 (AB02)	R/V Thomas G. Thompson	4647	4425	UK1	Epibenthic Sled (EB)	20/02/2015	2	2015	11:09	14:24	UKSR_NHM_0731	UK1-AB02-U06	12.53100	-116.59448	12.53717	-116.60417	NHM_0731					NHMUK	Abyssal plain			1						Adrian Glover, Helena Wiklund, Thomas Dahlgren										Adrian Glover, Helena Wiklund, Thomas Dahlgren		Echinodermata	Echinoidea	Echinoidea	Echinoidea			Echinoidea sp. (NHM_724)	Animalia	Echinodermata	Echinoidea							Echinoidea sp. (NHM_724)	ref to 'type'							Echinoidea	class	taxonConceptID	working species			1	macro						y	y					rank				rank: class name in family column	rank: class name in order column			exact	accepted	123082	Echinoidea	Leske, 1778	Animalia	Echinodermata	Echinoidea
8521	uk_macro_2018	UKSR	ABYSSLINE 02 (AB02)	R/V Thomas G. Thompson	4647	4425	UK1	Epibenthic Sled (EB)	20/02/2015	2	2015	11:09	14:24	UKSR_NHM_0732	UK1-AB02-U06	12.53100	-116.59448	12.53717	-116.60417	NHM_0732					NHMUK	Abyssal plain			1						Adrian Glover, Helena Wiklund, Thomas Dahlgren										Adrian Glover, Helena Wiklund, Thomas Dahlgren		Annelida	Polychaeta	Terebellida	Acrocirridae			Acrocirridae sp. (NHM_559)	Animalia	Annelida	Polychaeta	Terebellida	Acrocirridae					Acrocirridae sp. (NHM_559)	ref to 'type'							Acrocirridae	family	taxonConceptID	working species			1	macro						y	y													exact	accepted	920	Acrocirridae	Banse, 1969	Animalia	Annelida	Polychaeta	Terebellida	Acrocirridae
8522	uk_macro_2018	UKSR	ABYSSLINE 02 (AB02)	R/V Thomas G. Thompson	4647	4425	UK1	Epibenthic Sled (EB)	20/02/2015	2	2015	11:09	14:24	UKSR_NHM_0734	UK1-AB02-U06	12.53100	-116.59448	12.53717	-116.60417	NHM_0734					NHMUK	Abyssal plain			1						Adrian Glover, Helena Wiklund, Thomas Dahlgren										Adrian Glover, Helena Wiklund, Thomas Dahlgren		Annelida	Polychaeta	Terebellida	Cirratulidae			Cirratulidae sp. (NHM_734)	Animalia	Annelida	Polychaeta	Terebellida	Cirratulidae					Cirratulidae sp. (NHM_734)	ref to 'type'							Cirratulidae	family	taxonConceptID	working species			1	macro						y	y													exact	accepted	919	Cirratulidae	Ryckholt, 1851	Animalia	Annelida	Polychaeta	Terebellida	Cirratulidae
8523	uk_macro_2018	UKSR	ABYSSLINE 02 (AB02)	R/V Thomas G. Thompson	4647	4425	UK1	Epibenthic Sled (EB)	20/02/2015	2	2015	11:09	14:24	UKSR_NHM_0735	UK1-AB02-U06	12.53100	-116.59448	12.53717	-116.60417	NHM_0735					NHMUK	Abyssal plain			1						Adrian Glover, Helena Wiklund, Thomas Dahlgren										Adrian Glover, Helena Wiklund, Thomas Dahlgren		Annelida	Polychaeta	Phyllodocida	Goniadidae			Bathyglycinde profunda	Animalia	Annelida	Polychaeta	Phyllodocida	Goniadidae	Bathyglycinde	profunda				scientific name	removed						Bathyglycinde profunda	species	species	species			1	macro						y	y		y			blank column; rank	scientific name in putative name column	blank column	blank column					exact	accepted	240611	Bathyglycinde profunda	(Hartman & Fauchald, 1971)	Animalia	Annelida	Polychaeta	Phyllodocida	Goniadidae	Bathyglycinde		profunda
8524	uk_macro_2018	UKSR	ABYSSLINE 02 (AB02)	R/V Thomas G. Thompson	4647	4425	UK1	Epibenthic Sled (EB)	20/02/2015	2	2015	11:09	14:24	UKSR_NHM_0736	UK1-AB02-U06	12.53100	-116.59448	12.53717	-116.60417	NHM_0736					NHMUK	Abyssal plain			1						Adrian Glover, Helena Wiklund, Thomas Dahlgren										Adrian Glover, Helena Wiklund, Thomas Dahlgren		Annelida	Polychaeta	Spionida	Spionidae			Spionidae sp. (NHM_884)	Animalia	Annelida	Polychaeta	Spionida	Spionidae					Spionidae sp. (NHM_884)	ref to 'type'							Spionidae	family	taxonConceptID	working species			1	macro						y	y													exact	accepted	913	Spionidae	Grube, 1850	Animalia	Annelida	Polychaeta	Spionida	Spionidae
8525	uk_macro_2018	UKSR	ABYSSLINE 02 (AB02)	R/V Thomas G. Thompson	4647	4425	UK1	Epibenthic Sled (EB)	20/02/2015	2	2015	11:09	14:24	UKSR_NHM_0737	UK1-AB02-U06	12.53100	-116.59448	12.53717	-116.60417	NHM_0737					NHMUK	Abyssal plain			1						Adrian Glover, Helena Wiklund, Thomas Dahlgren										Adrian Glover, Helena Wiklund, Thomas Dahlgren		Annelida	Polychaeta	Eunicida	Lumbrineridae			Lumbrineridae sp. (NHM_420)	Animalia	Annelida	Polychaeta	Eunicida	Lumbrineridae					Lumbrineridae sp. (NHM_420)	ref to 'type'							Lumbrineridae	family	taxonConceptID	working species			1	macro						y	y													exact	accepted	967	Lumbrineridae	Schmarda, 1861	Animalia	Annelida	Polychaeta	Eunicida	Lumbrineridae
8526	uk_macro_2018	UKSR	ABYSSLINE 02 (AB02)	R/V Thomas G. Thompson	4647	4425	UK1	Epibenthic Sled (EB)	20/02/2015	2	2015	11:09	14:24	UKSR_NHM_0739	UK1-AB02-U06	12.53100	-116.59448	12.53717	-116.60417	NHM_0739					NHMUK	Abyssal plain			1						Adrian Glover, Helena Wiklund, Thomas Dahlgren										Adrian Glover, Helena Wiklund, Thomas Dahlgren		Annelida	Polychaeta	Phyllodocida	Nereididae			Nereididae sp. (NHM_171)	Animalia	Annelida	Polychaeta	Phyllodocida	Nereididae					Nereididae sp. (NHM_171)	ref to 'type'							Nereididae	family	taxonConceptID	working species			1	macro						y	y													exact	accepted	22496	Nereididae	Blainville, 1818	Animalia	Annelida	Polychaeta	Phyllodocida	Nereididae
8527	uk_macro_2018	UKSR	ABYSSLINE 02 (AB02)	R/V Thomas G. Thompson	4647	4425	UK1	Epibenthic Sled (EB)	20/02/2015	2	2015	11:09	14:24	UKSR_NHM_0740	UK1-AB02-U06	12.53100	-116.59448	12.53717	-116.60417	NHM_0740					NHMUK	Abyssal plain			1						Adrian Glover, Helena Wiklund, Thomas Dahlgren										Adrian Glover, Helena Wiklund, Thomas Dahlgren		Annelida	Polychaeta	Phyllodocida	Paralacydoniidae			Paralacydonia sp. (NHM_043)	Animalia	Annelida	Polychaeta	Phyllodocida	Paralacydoniidae					Paralacydonia sp. (NHM_043)	ref to 'type'							Paralacydoniidae	family	taxonConceptID	working species			1	macro						y	y													exact	accepted	22611	Paralacydoniidae	Pettibone, 1963	Animalia	Annelida	Polychaeta	Phyllodocida	Paralacydoniidae
8528	uk_macro_2018	UKSR	ABYSSLINE 02 (AB02)	R/V Thomas G. Thompson	4647	4425	UK1	Epibenthic Sled (EB)	20/02/2015	2	2015	11:09	14:24	UKSR_NHM_0741	UK1-AB02-U06	12.53100	-116.59448	12.53717	-116.60417	NHM_0741					NHMUK	Abyssal plain			1						Adrian Glover, Helena Wiklund, Thomas Dahlgren										Adrian Glover, Helena Wiklund, Thomas Dahlgren		Annelida	Polychaeta	Spionida	Spionidae			Laonice sp. (NHM_048)	Animalia	Annelida	Polychaeta	Spionida	Spionidae					Laonice sp. (NHM_048)	ref to 'type'							Spionidae	family	taxonConceptID	working species			1	macro						y	y													exact	accepted	913	Spionidae	Grube, 1850	Animalia	Annelida	Polychaeta	Spionida	Spionidae
8529	uk_macro_2018	UKSR	ABYSSLINE 02 (AB02)	R/V Thomas G. Thompson	4647	4425	UK1	Epibenthic Sled (EB)	20/02/2015	2	2015	11:09	14:24	UKSR_NHM_0743	UK1-AB02-U06	12.53100	-116.59448	12.53717	-116.60417	NHM_0743					NHMUK	Abyssal plain			1						Adrian Glover, Helena Wiklund, Thomas Dahlgren										Adrian Glover, Helena Wiklund, Thomas Dahlgren		Annelida	Polychaeta	Phyllodocida	Nereididae			Nereididae sp. (NHM_171)	Animalia	Annelida	Polychaeta	Phyllodocida	Nereididae					Nereididae sp. (NHM_171)	ref to 'type'							Nereididae	family	taxonConceptID	working species			1	macro						y	y													exact	accepted	22496	Nereididae	Blainville, 1818	Animalia	Annelida	Polychaeta	Phyllodocida	Nereididae
8530	uk_macro_2018	UKSR	ABYSSLINE 02 (AB02)	R/V Thomas G. Thompson	4647	4425	UK1	Epibenthic Sled (EB)	20/02/2015	2	2015	11:09	14:24	UKSR_NHM_0744	UK1-AB02-U06	12.53100	-116.59448	12.53717	-116.60417	NHM_0744					NHMUK	Abyssal plain			1						Adrian Glover, Helena Wiklund, Thomas Dahlgren										Adrian Glover, Helena Wiklund, Thomas Dahlgren		Annelida	Polychaeta	Phyllodocida	Paralacydoniidae			Paralacydonia sp. (NHM_043)	Animalia	Annelida	Polychaeta	Phyllodocida	Paralacydoniidae					Paralacydonia sp. (NHM_043)	ref to 'type'							Paralacydoniidae	family	taxonConceptID	working species			1	macro						y	y													exact	accepted	22611	Paralacydoniidae	Pettibone, 1963	Animalia	Annelida	Polychaeta	Phyllodocida	Paralacydoniidae
8531	uk_macro_2018	UKSR	ABYSSLINE 02 (AB02)	R/V Thomas G. Thompson	4647	4425	UK1	Epibenthic Sled (EB)	20/02/2015	2	2015	11:09	14:24	UKSR_NHM_0747A	UK1-AB02-U06	12.53100	-116.59448	12.53717	-116.60417	NHM_0747A					NHMUK	Abyssal plain			1						Adrian Glover, Helena Wiklund, Thomas Dahlgren										Adrian Glover, Helena Wiklund, Thomas Dahlgren		Annelida	Polychaeta	Phyllodocida	Polynoidae			Polynoidae sp. (NHM_747A)	Animalia	Annelida	Polychaeta	Phyllodocida	Polynoidae					Polynoidae sp. (NHM_747A)	ref to 'type'							Polynoidae	family	taxonConceptID	working species			1	macro						y	y													exact	accepted	939	Polynoidae	Kinberg, 1856	Animalia	Annelida	Polychaeta	Phyllodocida	Polynoidae
8532	uk_macro_2018	UKSR	ABYSSLINE 02 (AB02)	R/V Thomas G. Thompson	4647	4425	UK1	Epibenthic Sled (EB)	20/02/2015	2	2015	11:09	14:24	UKSR_NHM_0747B	UK1-AB02-U06	12.53100	-116.59448	12.53717	-116.60417	NHM_0747B					NHMUK	Abyssal plain			1						Adrian Glover, Helena Wiklund, Thomas Dahlgren										Adrian Glover, Helena Wiklund, Thomas Dahlgren		Annelida	Polychaeta	Phyllodocida	Polynoidae			Polynoidae sp. (NHM_747B)	Animalia	Annelida	Polychaeta	Phyllodocida	Polynoidae					Polynoidae sp. (NHM_747B)	ref to 'type'							Polynoidae	family	taxonConceptID	working species			1	macro						y	y													exact	accepted	939	Polynoidae	Kinberg, 1856	Animalia	Annelida	Polychaeta	Phyllodocida	Polynoidae
8533	uk_macro_2018	UKSR	ABYSSLINE 02 (AB02)	R/V Thomas G. Thompson	4647	4425	UK1	Epibenthic Sled (EB)	20/02/2015	2	2015	11:09	14:24	UKSR_NHM_0747C	UK1-AB02-U06	12.53100	-116.59448	12.53717	-116.60417	NHM_0747C					NHMUK	Abyssal plain			1						Adrian Glover, Helena Wiklund, Thomas Dahlgren										Adrian Glover, Helena Wiklund, Thomas Dahlgren		Annelida	Polychaeta	Phyllodocida	Syllidae			Syllidae sp. (NHM_747C)	Animalia	Annelida	Polychaeta	Phyllodocida	Syllidae					Syllidae sp. (NHM_747C)	ref to 'type'							Syllidae	family	taxonConceptID	working species			1	macro						y	y													exact	accepted	948	Syllidae	Grube, 1850	Animalia	Annelida	Polychaeta	Phyllodocida	Syllidae
8534	uk_macro_2018	UKSR	ABYSSLINE 02 (AB02)	R/V Thomas G. Thompson	4647	4425	UK1	Epibenthic Sled (EB)	20/02/2015	2	2015	11:09	14:24	UKSR_NHM_0747D	UK1-AB02-U06	12.53100	-116.59448	12.53717	-116.60417	NHM_0747D					NHMUK	Abyssal plain			1						Adrian Glover, Helena Wiklund, Thomas Dahlgren										Adrian Glover, Helena Wiklund, Thomas Dahlgren		Annelida	Polychaeta	Phyllodocida	Polynoidae			Polynoidae sp. (NHM_747D)	Animalia	Annelida	Polychaeta	Phyllodocida	Polynoidae					Polynoidae sp. (NHM_747D)	ref to 'type'							Polynoidae	family	taxonConceptID	working species			1	macro						y	y													exact	accepted	939	Polynoidae	Kinberg, 1856	Animalia	Annelida	Polychaeta	Phyllodocida	Polynoidae
8535	uk_macro_2018	UKSR	ABYSSLINE 02 (AB02)	R/V Thomas G. Thompson	4647	4425	UK1	Epibenthic Sled (EB)	20/02/2015	2	2015	11:09	14:24	UKSR_NHM_0748A	UK1-AB02-U06	12.53100	-116.59448	12.53717	-116.60417	NHM_0748A					NHMUK	Abyssal plain			1						Adrian Glover, Helena Wiklund, Thomas Dahlgren										Adrian Glover, Helena Wiklund, Thomas Dahlgren		Annelida	Polychaeta	Phyllodocida	Chrysopetalidae			Chrysopetalidae sp. (NHM_748A)	Animalia	Annelida	Polychaeta	Phyllodocida	Chrysopetalidae					Chrysopetalidae sp. (NHM_748A)	ref to 'type'							Chrysopetalidae	family	taxonConceptID	working species			1	macro						y	y													exact	accepted	944	Chrysopetalidae	Ehlers, 1864	Animalia	Annelida	Polychaeta	Phyllodocida	Chrysopetalidae
9345	uk_macro_2018	UKSR	ABYSSLINE 02 (AB02)	R/V Thomas G. Thompson	4647	4425	UK1	Epibenthic Sled (EB)	20/02/2015	2	2015	11:09	14:24	UKSR_NHM_0748B	UK1-AB02-U06	12.53100	-116.62333	12.53717	-116.60417	NHM_0748B					NHMUK	Abyssal plain			1						Adrian Glover, Helena Wiklund, Thomas Dahlgren										Adrian Glover, Helena Wiklund, Thomas Dahlgren		Annelida	Polychaeta	Scolecida	Travisiidae			Travisia sp. (NHM_140)	Animalia	Annelida	Polychaeta		Travisiidae			Scolecida	infraclass	Travisia sp. (NHM_140)	ref to 'type'							Travisiidae	family	taxonConceptID	working species			1	macro						y	y		y			rank					rank: infraclass in order column			exact	accepted	322534	Travisiidae	Hartmann-Schröder, 1971	Animalia	Annelida	Polychaeta		Travisiidae
8537	uk_macro_2018	UKSR	ABYSSLINE 02 (AB02)	R/V Thomas G. Thompson	4647	4425	UK1	Epibenthic Sled (EB)	20/02/2015	2	2015	11:09	14:24	UKSR_NHM_0749A	UK1-AB02-U06	12.53100	-116.59448	12.53717	-116.60417	NHM_0749A					NHMUK	Abyssal plain			1						Adrian Glover, Helena Wiklund, Thomas Dahlgren										Adrian Glover, Helena Wiklund, Thomas Dahlgren		Annelida	Polychaeta	Phyllodocida	Polynoidae			Bathyfauvelia glacigena	Animalia	Annelida	Polychaeta	Phyllodocida	Polynoidae	Bathyfauvelia	glacigena				scientific name	removed						Bathyfauvelia glacigena	species	species	species			1	macro						y	y		y			blank column; rank	scientific name in putative name column	blank column	blank column					exact	accepted	1311133	Bathyfauvelia glacigena	Bonifácio & Menot, 2018	Animalia	Annelida	Polychaeta	Phyllodocida	Polynoidae	Bathyfauvelia		glacigena
8538	uk_macro_2018	UKSR	ABYSSLINE 02 (AB02)	R/V Thomas G. Thompson	4647	4425	UK1	Epibenthic Sled (EB)	20/02/2015	2	2015	11:09	14:24	UKSR_NHM_0751	UK1-AB02-U06	12.53100	-116.59448	12.53717	-116.60417	NHM_0751					NHMUK	Abyssal plain			1						Adrian Glover, Helena Wiklund, Thomas Dahlgren										Adrian Glover, Helena Wiklund, Thomas Dahlgren		Porifera	Demospongiae	Porifera	Porifera			Porifera sp. (NHM_719)	Animalia	Porifera	Demospongiae							Porifera sp. (NHM_719)	ref to 'type'							Demospongiae	class	taxonConceptID	working species			1	macro						y	y					rank				rank: phylum name in family column	rank: phylum name in order column			exact	accepted	164811	Demospongiae	Sollas, 1885	Animalia	Porifera	Demospongiae
8539	uk_macro_2018	UKSR	ABYSSLINE 02 (AB02)	R/V Thomas G. Thompson	4647	4425	UK1	Epibenthic Sled (EB)	20/02/2015	2	2015	11:09	14:24	UKSR_NHM_0752	UK1-AB02-U06	12.53100	-116.59448	12.53717	-116.60417	NHM_0752					NHMUK	Abyssal plain			1						Adrian Glover, Helena Wiklund, Thomas Dahlgren										Adrian Glover, Helena Wiklund, Thomas Dahlgren		Annelida	Polychaeta	Phyllodocida	Glyceridae			Glycera sp. (NHM_207) (also KP327, 340, 449)	Animalia	Annelida	Polychaeta	Phyllodocida	Glyceridae					Glycera sp. (NHM_207) (also KP327, 340, 449)	ref to 'type'							Glyceridae	family	taxonConceptID	working species			1	macro						y	y													exact	accepted	952	Glyceridae	Grube, 1850	Animalia	Annelida	Polychaeta	Phyllodocida	Glyceridae
9346	uk_macro_2018	UKSR	ABYSSLINE 02 (AB02)	R/V Thomas G. Thompson	4647	4425	UK1	Epibenthic Sled (EB)	20/02/2015	2	2015	11:09	14:24	UKSR_NHM_0753	UK1-AB02-U06	12.53100	-116.62333	12.53717	-116.60417	NHM_0753					NHMUK	Abyssal plain			1						Adrian Glover, Helena Wiklund, Thomas Dahlgren										Adrian Glover, Helena Wiklund, Thomas Dahlgren		Annelida	Polychaeta	Scolecida	Travisiidae			Travisia sp. (NHM_140)	Animalia	Annelida	Polychaeta		Travisiidae			Scolecida	infraclass	Travisia sp. (NHM_140)	ref to 'type'							Travisiidae	family	taxonConceptID	working species			1	macro						y	y		y			rank					rank: infraclass in order column			exact	accepted	322534	Travisiidae	Hartmann-Schröder, 1971	Animalia	Annelida	Polychaeta		Travisiidae
8852	uk_macro_2018	UKSR	ABYSSLINE 02 (AB02)	R/V Thomas G. Thompson	4647	4425	UK1	Epibenthic Sled (EB)	20/02/2015	2	2015	11:09	14:24	UKSR_NHM_0754	UK1-AB02-U06	12.53100	-116.59448	12.53717	-116.60417	NHM_0754					NHMUK	Abyssal plain			1						Adrian Glover, Helena Wiklund, Thomas Dahlgren										Adrian Glover, Helena Wiklund, Thomas Dahlgren		Annelida	Polychaeta	Scolecida	Orbiniidae			Orbiniidae sp. (NHM_754)	Animalia	Annelida	Polychaeta		Orbiniidae			Scolecida	infraclass	Orbiniidae sp. (NHM_754)	ref to 'type'							Orbiniidae	family	taxonConceptID	working species			1	macro						y	y					rank					rank: infraclass in order column			exact	accepted	902	Orbiniidae	Hartman, 1942	Animalia	Annelida	Polychaeta		Orbiniidae
8542	uk_macro_2018	UKSR	ABYSSLINE 02 (AB02)	R/V Thomas G. Thompson	4647	4425	UK1	Epibenthic Sled (EB)	20/02/2015	2	2015	11:09	14:24	UKSR_NHM_0755	UK1-AB02-U06	12.53100	-116.59448	12.53717	-116.60417	NHM_0755					NHMUK	Abyssal plain			1						Adrian Glover, Helena Wiklund, Thomas Dahlgren										Adrian Glover, Helena Wiklund, Thomas Dahlgren		Annelida	Polychaeta	Phyllodocida	Nereididae			Nereididae sp. (NHM_171)	Animalia	Annelida	Polychaeta	Phyllodocida	Nereididae					Nereididae sp. (NHM_171)	ref to 'type'							Nereididae	family	taxonConceptID	working species			1	macro						y	y													exact	accepted	22496	Nereididae	Blainville, 1818	Animalia	Annelida	Polychaeta	Phyllodocida	Nereididae
8543	uk_macro_2018	UKSR	ABYSSLINE 02 (AB02)	R/V Thomas G. Thompson	4647	4425	UK1	Epibenthic Sled (EB)	20/02/2015	2	2015	11:09	14:24	UKSR_NHM_0757	UK1-AB02-U06	12.53100	-116.59448	12.53717	-116.60417	NHM_0757					NHMUK	Abyssal plain			1						Adrian Glover, Helena Wiklund, Thomas Dahlgren										Adrian Glover, Helena Wiklund, Thomas Dahlgren		Annelida	Polychaeta	Phyllodocida	Nereididae			Nereididae sp. (NHM_171)	Animalia	Annelida	Polychaeta	Phyllodocida	Nereididae					Nereididae sp. (NHM_171)	ref to 'type'							Nereididae	family	taxonConceptID	working species			1	macro						y	y													exact	accepted	22496	Nereididae	Blainville, 1818	Animalia	Annelida	Polychaeta	Phyllodocida	Nereididae
8544	uk_macro_2018	UKSR	ABYSSLINE 02 (AB02)	R/V Thomas G. Thompson	4647	4425	UK1	Epibenthic Sled (EB)	20/02/2015	2	2015	11:09	14:24	UKSR_NHM_0758	UK1-AB02-U06	12.53100	-116.59448	12.53717	-116.60417	NHM_0758					NHMUK	Abyssal plain			1						Adrian Glover, Helena Wiklund, Thomas Dahlgren										Adrian Glover, Helena Wiklund, Thomas Dahlgren		Annelida	Polychaeta	Sabellida	Sabellidae			Sabellidae sp. (NHM_758)	Animalia	Annelida	Polychaeta	Sabellida	Sabellidae					Sabellidae sp. (NHM_758)	ref to 'type'							Sabellidae	family	taxonConceptID	working species			1	macro						y	y													exact	accepted	985	Sabellidae	Latreille, 1825	Animalia	Annelida	Polychaeta	Sabellida	Sabellidae
8545	uk_macro_2018	UKSR	ABYSSLINE 02 (AB02)	R/V Thomas G. Thompson	4647	4425	UK1	Epibenthic Sled (EB)	20/02/2015	2	2015	11:09	14:24	UKSR_NHM_0759	UK1-AB02-U06	12.53100	-116.59448	12.53717	-116.60417	NHM_0759					NHMUK	Abyssal plain			1						Adrian Glover, Helena Wiklund, Thomas Dahlgren										Adrian Glover, Helena Wiklund, Thomas Dahlgren		Annelida	Polychaeta	Amphinomida	Euphrosinidae			Euphrosinidae sp. (NHM_095)	Animalia	Annelida	Polychaeta	Amphinomida	Euphrosinidae					Euphrosinidae sp. (NHM_095)	ref to 'type'							Euphrosinidae	family	taxonConceptID	working species			1	macro						y	y													exact	accepted	961	Euphrosinidae	Williams, 1852	Animalia	Annelida	Polychaeta	Amphinomida	Euphrosinidae
9348	uk_macro_2018	UKSR	ABYSSLINE 02 (AB02)	R/V Thomas G. Thompson	4647	4425	UK1	Epibenthic Sled (EB)	20/02/2015	2	2015	11:09	14:24	UKSR_NHM_0760	UK1-AB02-U06	12.53100	-116.62333	12.53717	-116.60417	NHM_0760					NHMUK	Abyssal plain			1						Adrian Glover, Helena Wiklund, Thomas Dahlgren										Adrian Glover, Helena Wiklund, Thomas Dahlgren		Annelida	Polychaeta	Scolecida	Travisiidae			Travisia sp. (NHM_140)	Animalia	Annelida	Polychaeta		Travisiidae			Scolecida	infraclass	Travisia sp. (NHM_140)	ref to 'type'							Travisiidae	family	taxonConceptID	working species			1	macro						y	y		y			rank					rank: infraclass in order column			exact	accepted	322534	Travisiidae	Hartmann-Schröder, 1971	Animalia	Annelida	Polychaeta		Travisiidae
8547	uk_macro_2018	UKSR	ABYSSLINE 02 (AB02)	R/V Thomas G. Thompson	4647	4425	UK1	Epibenthic Sled (EB)	20/02/2015	2	2015	11:09	14:24	UKSR_NHM_0761	UK1-AB02-U06	12.53100	-116.59448	12.53717	-116.60417	NHM_0761					NHMUK	Abyssal plain			1						Adrian Glover, Helena Wiklund, Thomas Dahlgren										Adrian Glover, Helena Wiklund, Thomas Dahlgren		Annelida	Polychaeta	Eunicida	Lumbrineridae			Lumbrineridae sp. (NHM_420)	Animalia	Annelida	Polychaeta	Eunicida	Lumbrineridae					Lumbrineridae sp. (NHM_420)	ref to 'type'							Lumbrineridae	family	taxonConceptID	working species			1	macro						y	y													exact	accepted	967	Lumbrineridae	Schmarda, 1861	Animalia	Annelida	Polychaeta	Eunicida	Lumbrineridae
8548	uk_macro_2018	UKSR	ABYSSLINE 02 (AB02)	R/V Thomas G. Thompson	4647	4425	UK1	Epibenthic Sled (EB)	20/02/2015	2	2015	11:09	14:24	UKSR_NHM_0762	UK1-AB02-U06	12.53100	-116.59448	12.53717	-116.60417	NHM_0762					NHMUK	Abyssal plain			1						Adrian Glover, Helena Wiklund, Thomas Dahlgren										Adrian Glover, Helena Wiklund, Thomas Dahlgren		Annelida	Polychaeta	Eunicida	Lumbrineridae			Lumbrinerides sp. (NHM_020)	Animalia	Annelida	Polychaeta	Eunicida	Lumbrineridae					Lumbrinerides sp. (NHM_020)	ref to 'type'							Lumbrineridae	family	taxonConceptID	working species			1	macro						y	y													exact	accepted	967	Lumbrineridae	Schmarda, 1861	Animalia	Annelida	Polychaeta	Eunicida	Lumbrineridae
8549	uk_macro_2018	UKSR	ABYSSLINE 02 (AB02)	R/V Thomas G. Thompson	4647	4425	UK1	Epibenthic Sled (EB)	20/02/2015	2	2015	11:09	14:24	UKSR_NHM_0762A	UK1-AB02-U06	12.53100	-116.59448	12.53717	-116.60417	NHM_0762A					NHMUK	Abyssal plain			1						Adrian Glover, Helena Wiklund, Thomas Dahlgren										Adrian Glover, Helena Wiklund, Thomas Dahlgren		Annelida	Polychaeta	Eunicida	Lumbrineridae			Lumbrinerides sp. (NHM_020)	Animalia	Annelida	Polychaeta	Eunicida	Lumbrineridae					Lumbrinerides sp. (NHM_020)	ref to 'type'							Lumbrineridae	family	taxonConceptID	working species			1	macro						y	y													exact	accepted	967	Lumbrineridae	Schmarda, 1861	Animalia	Annelida	Polychaeta	Eunicida	Lumbrineridae
8550	uk_macro_2018	UKSR	ABYSSLINE 02 (AB02)	R/V Thomas G. Thompson	4647	4425	UK1	Epibenthic Sled (EB)	20/02/2015	2	2015	11:09	14:24	UKSR_NHM_0762B	UK1-AB02-U06	12.53100	-116.59448	12.53717	-116.60417	NHM_0762B					NHMUK	Abyssal plain			1						Adrian Glover, Helena Wiklund, Thomas Dahlgren										Adrian Glover, Helena Wiklund, Thomas Dahlgren		Annelida	Polychaeta	Eunicida	Lumbrineridae			Lumbrinerides sp. (NHM_020)	Animalia	Annelida	Polychaeta	Eunicida	Lumbrineridae					Lumbrinerides sp. (NHM_020)	ref to 'type'							Lumbrineridae	family	taxonConceptID	working species			1	macro						y	y													exact	accepted	967	Lumbrineridae	Schmarda, 1861	Animalia	Annelida	Polychaeta	Eunicida	Lumbrineridae
8551	uk_macro_2018	UKSR	ABYSSLINE 02 (AB02)	R/V Thomas G. Thompson	4647	4425	UK1	Epibenthic Sled (EB)	20/02/2015	2	2015	11:09	14:24	UKSR_NHM_0764	UK1-AB02-U06	12.53100	-116.59448	12.53717	-116.60417	NHM_0764					NHMUK	Abyssal plain			1						Adrian Glover, Helena Wiklund, Thomas Dahlgren										Adrian Glover, Helena Wiklund, Thomas Dahlgren		Annelida	Polychaeta	Eunicida	Lumbrineridae			Lumbrinerides sp. (NHM_020)	Animalia	Annelida	Polychaeta	Eunicida	Lumbrineridae					Lumbrinerides sp. (NHM_020)	ref to 'type'							Lumbrineridae	family	taxonConceptID	working species			1	macro						y	y													exact	accepted	967	Lumbrineridae	Schmarda, 1861	Animalia	Annelida	Polychaeta	Eunicida	Lumbrineridae
8552	uk_macro_2018	UKSR	ABYSSLINE 02 (AB02)	R/V Thomas G. Thompson	4647	4425	UK1	Epibenthic Sled (EB)	20/02/2015	2	2015	11:09	14:24	UKSR_NHM_0764A	UK1-AB02-U06	12.53100	-116.59448	12.53717	-116.60417	NHM_0764A					NHMUK	Abyssal plain			1						Adrian Glover, Helena Wiklund, Thomas Dahlgren										Adrian Glover, Helena Wiklund, Thomas Dahlgren		Annelida	Polychaeta	Eunicida	Lumbrineridae			Lumbrinerides sp. (NHM_020)	Animalia	Annelida	Polychaeta	Eunicida	Lumbrineridae					Lumbrinerides sp. (NHM_020)	ref to 'type'							Lumbrineridae	family	taxonConceptID	working species			1	macro						y	y													exact	accepted	967	Lumbrineridae	Schmarda, 1861	Animalia	Annelida	Polychaeta	Eunicida	Lumbrineridae
8553	uk_macro_2018	UKSR	ABYSSLINE 02 (AB02)	R/V Thomas G. Thompson	4647	4425	UK1	Epibenthic Sled (EB)	20/02/2015	2	2015	11:09	14:24	UKSR_NHM_0765	UK1-AB02-U06	12.53100	-116.59448	12.53717	-116.60417	NHM_0765					NHMUK	Abyssal plain			1						Adrian Glover, Helena Wiklund, Thomas Dahlgren										Adrian Glover, Helena Wiklund, Thomas Dahlgren		Annelida	Polychaeta	Phyllodocida	Pilargidae			Pilargidae sp. (NHM_765)	Animalia	Annelida	Polychaeta	Phyllodocida	Pilargidae					Pilargidae sp. (NHM_765)	ref to 'type'							Pilargidae	family	taxonConceptID	working species			1	macro						y	y													exact	accepted	15009	Pilargidae	Saint-Joseph, 1899	Animalia	Annelida	Polychaeta	Phyllodocida	Pilargidae
8554	uk_macro_2018	UKSR	ABYSSLINE 02 (AB02)	R/V Thomas G. Thompson	4647	4425	UK1	Epibenthic Sled (EB)	20/02/2015	2	2015	11:09	14:24	UKSR_NHM_0766	UK1-AB02-U06	12.53100	-116.59448	12.53717	-116.60417	NHM_0766					NHMUK	Abyssal plain			1						Adrian Glover, Helena Wiklund, Thomas Dahlgren										Adrian Glover, Helena Wiklund, Thomas Dahlgren		Annelida	Polychaeta	Phyllodocida	Nereididae			Nereididae sp. (NHM_171)	Animalia	Annelida	Polychaeta	Phyllodocida	Nereididae					Nereididae sp. (NHM_171)	ref to 'type'							Nereididae	family	taxonConceptID	working species			1	macro						y	y													exact	accepted	22496	Nereididae	Blainville, 1818	Animalia	Annelida	Polychaeta	Phyllodocida	Nereididae
8555	uk_macro_2018	UKSR	ABYSSLINE 02 (AB02)	R/V Thomas G. Thompson	4647	4425	UK1	Epibenthic Sled (EB)	20/02/2015	2	2015	11:09	14:24	UKSR_NHM_0767	UK1-AB02-U06	12.53100	-116.59448	12.53717	-116.60417	NHM_0767					NHMUK	Abyssal plain			1						Adrian Glover, Helena Wiklund, Thomas Dahlgren										Adrian Glover, Helena Wiklund, Thomas Dahlgren		Annelida	Polychaeta	Terebellida	Acrocirridae			Flabelligena sp. (NHM_201)	Animalia	Annelida	Polychaeta	Terebellida	Acrocirridae					Flabelligena sp. (NHM_201)	ref to 'type'							Flabelligena	genus	taxonConceptID	working species			1	macro						y	y													exact	accepted	325157	Flabelligena	Gillet, 2001	Animalia	Annelida	Polychaeta	Terebellida	Acrocirridae	Flabelligena
8556	uk_macro_2018	UKSR	ABYSSLINE 02 (AB02)	R/V Thomas G. Thompson	4647	4425	UK1	Epibenthic Sled (EB)	20/02/2015	2	2015	11:09	14:24	UKSR_NHM_0768	UK1-AB02-U06	12.53100	-116.59448	12.53717	-116.60417	NHM_0768					NHMUK	Abyssal plain			1						Adrian Glover, Helena Wiklund, Thomas Dahlgren										Adrian Glover, Helena Wiklund, Thomas Dahlgren		Arthropoda	Pycnogonida	Pantopoda	Eupantopodida			Pycnogonida sp. (NHM_712)	Animalia	Arthropoda	Pycnogonida	Pantopoda				Eupantopodida	suborder	Pycnogonida sp. (NHM_712)	ref to 'type'							Eupantopodida	suborder	taxonConceptID	working species			1	macro						y	y		y			rank				rank: suborder in family column				exact	accepted	379601	Eupantopodida	Fry, 1978	Animalia	Arthropoda	Pycnogonida	Pantopoda
8557	uk_macro_2018	UKSR	ABYSSLINE 02 (AB02)	R/V Thomas G. Thompson	4647	4425	UK1	Epibenthic Sled (EB)	20/02/2015	2	2015	11:09	14:24	UKSR_NHM_0770	UK1-AB02-U06	12.53100	-116.59448	12.53717	-116.60417	NHM_0770					NHMUK	Abyssal plain			1						Adrian Glover, Helena Wiklund, Thomas Dahlgren										Adrian Glover, Helena Wiklund, Thomas Dahlgren		Arthropoda	Pycnogonida	Pantopoda	Eupantopodida			Pycnogonida sp. (NHM_712)	Animalia	Arthropoda	Pycnogonida	Pantopoda				Eupantopodida	suborder	Pycnogonida sp. (NHM_712)	ref to 'type'							Eupantopodida	suborder	taxonConceptID	working species			1	macro						y	y		y			rank				rank: suborder in family column				exact	accepted	379601	Eupantopodida	Fry, 1978	Animalia	Arthropoda	Pycnogonida	Pantopoda
8558	uk_macro_2018	UKSR	ABYSSLINE 02 (AB02)	R/V Thomas G. Thompson	4647	4425	UK1	Epibenthic Sled (EB)	20/02/2015	2	2015	11:09	14:24	UKSR_NHM_0771	UK1-AB02-U06	12.53100	-116.59448	12.53717	-116.60417	NHM_0771					NHMUK	Abyssal plain			1						Adrian Glover, Helena Wiklund, Thomas Dahlgren										Adrian Glover, Helena Wiklund, Thomas Dahlgren		Arthropoda	Pycnogonida	Pantopoda	Eupantopodida			Pycnogonida sp. (NHM_712)	Animalia	Arthropoda	Pycnogonida	Pantopoda				Eupantopodida	suborder	Pycnogonida sp. (NHM_712)	ref to 'type'							Eupantopodida	suborder	taxonConceptID	working species			1	macro						y	y		y			rank				rank: suborder in family column				exact	accepted	379601	Eupantopodida	Fry, 1978	Animalia	Arthropoda	Pycnogonida	Pantopoda
8559	uk_macro_2018	UKSR	ABYSSLINE 02 (AB02)	R/V Thomas G. Thompson	4647	4425	UK1	Epibenthic Sled (EB)	20/02/2015	2	2015	11:09	14:24	UKSR_NHM_0772	UK1-AB02-U06	12.53100	-116.59448	12.53717	-116.60417	NHM_0772					NHMUK	Abyssal plain			1						Adrian Glover, Helena Wiklund, Thomas Dahlgren										Adrian Glover, Helena Wiklund, Thomas Dahlgren		Arthropoda	Pycnogonida	Pantopoda	Eupantopodida			Pycnogonida sp. (NHM_712)	Animalia	Arthropoda	Pycnogonida	Pantopoda				Eupantopodida	suborder	Pycnogonida sp. (NHM_712)	ref to 'type'							Eupantopodida	suborder	taxonConceptID	working species			1	macro						y	y		y			rank				rank: suborder in family column				exact	accepted	379601	Eupantopodida	Fry, 1978	Animalia	Arthropoda	Pycnogonida	Pantopoda
8560	uk_macro_2018	UKSR	ABYSSLINE 02 (AB02)	R/V Thomas G. Thompson	4647	4425	UK1	Epibenthic Sled (EB)	20/02/2015	2	2015	11:09	14:24	UKSR_NHM_0772A	UK1-AB02-U06	12.53100	-116.59448	12.53717	-116.60417	NHM_0772A					NHMUK	Abyssal plain			1						Adrian Glover, Helena Wiklund, Thomas Dahlgren										Adrian Glover, Helena Wiklund, Thomas Dahlgren		Arthropoda	Pycnogonida	Pantopoda	Eupantopodida			Pycnogonida sp. (NHM_712)	Animalia	Arthropoda	Pycnogonida	Pantopoda				Eupantopodida	suborder	Pycnogonida sp. (NHM_712)	ref to 'type'							Eupantopodida	suborder	taxonConceptID	working species			1	macro						y	y		y			rank				rank: suborder in family column				exact	accepted	379601	Eupantopodida	Fry, 1978	Animalia	Arthropoda	Pycnogonida	Pantopoda
8561	uk_macro_2018	UKSR	ABYSSLINE 02 (AB02)	R/V Thomas G. Thompson	4647	4425	UK1	Epibenthic Sled (EB)	20/02/2015	2	2015	11:09	14:24	UKSR_NHM_0772B	UK1-AB02-U06	12.53100	-116.59448	12.53717	-116.60417	NHM_0772B					NHMUK	Abyssal plain			1						Adrian Glover, Helena Wiklund, Thomas Dahlgren										Adrian Glover, Helena Wiklund, Thomas Dahlgren		Arthropoda	Pycnogonida	Pantopoda	Eupantopodida			Pycnogonida sp. (NHM_712)	Animalia	Arthropoda	Pycnogonida	Pantopoda				Eupantopodida	suborder	Pycnogonida sp. (NHM_712)	ref to 'type'							Eupantopodida	suborder	taxonConceptID	working species			1	macro						y	y		y			rank				rank: suborder in family column				exact	accepted	379601	Eupantopodida	Fry, 1978	Animalia	Arthropoda	Pycnogonida	Pantopoda
8562	uk_macro_2018	UKSR	ABYSSLINE 02 (AB02)	R/V Thomas G. Thompson	4647	4425	UK1	Epibenthic Sled (EB)	20/02/2015	2	2015	11:09	14:24	UKSR_NHM_0772C	UK1-AB02-U06	12.53100	-116.59448	12.53717	-116.60417	NHM_0772C					NHMUK	Abyssal plain			1						Adrian Glover, Helena Wiklund, Thomas Dahlgren										Adrian Glover, Helena Wiklund, Thomas Dahlgren		Arthropoda	Pycnogonida	Pantopoda	Eupantopodida			Pycnogonida sp. (NHM_712)	Animalia	Arthropoda	Pycnogonida	Pantopoda				Eupantopodida	suborder	Pycnogonida sp. (NHM_712)	ref to 'type'							Eupantopodida	suborder	taxonConceptID	working species			1	macro						y	y		y			rank				rank: suborder in family column				exact	accepted	379601	Eupantopodida	Fry, 1978	Animalia	Arthropoda	Pycnogonida	Pantopoda
8563	uk_macro_2018	UKSR	ABYSSLINE 02 (AB02)	R/V Thomas G. Thompson	4647	4425	UK1	Epibenthic Sled (EB)	20/02/2015	2	2015	11:09	14:24	UKSR_NHM_0772D	UK1-AB02-U06	12.53100	-116.59448	12.53717	-116.60417	NHM_0772D					NHMUK	Abyssal plain			1						Adrian Glover, Helena Wiklund, Thomas Dahlgren										Adrian Glover, Helena Wiklund, Thomas Dahlgren		Arthropoda	Pycnogonida	Pantopoda	Eupantopodida			Pycnogonida sp. (NHM_712)	Animalia	Arthropoda	Pycnogonida	Pantopoda				Eupantopodida	suborder	Pycnogonida sp. (NHM_712)	ref to 'type'							Eupantopodida	suborder	taxonConceptID	working species			1	macro						y	y		y			rank				rank: suborder in family column				exact	accepted	379601	Eupantopodida	Fry, 1978	Animalia	Arthropoda	Pycnogonida	Pantopoda
8564	uk_macro_2018	UKSR	ABYSSLINE 02 (AB02)	R/V Thomas G. Thompson	4647	4425	UK1	Epibenthic Sled (EB)	20/02/2015	2	2015	11:09	14:24	UKSR_NHM_0772E	UK1-AB02-U06	12.53100	-116.59448	12.53717	-116.60417	NHM_0772E					NHMUK	Abyssal plain			1						Adrian Glover, Helena Wiklund, Thomas Dahlgren										Adrian Glover, Helena Wiklund, Thomas Dahlgren		Arthropoda	Pycnogonida	Pantopoda	Eupantopodida			Pycnogonida sp. (NHM_712)	Animalia	Arthropoda	Pycnogonida	Pantopoda				Eupantopodida	suborder	Pycnogonida sp. (NHM_712)	ref to 'type'							Eupantopodida	suborder	taxonConceptID	working species			1	macro						y	y		y			rank				rank: suborder in family column				exact	accepted	379601	Eupantopodida	Fry, 1978	Animalia	Arthropoda	Pycnogonida	Pantopoda
9266	uk_macro_2018	UKSR	ABYSSLINE 02 (AB02)	R/V Thomas G. Thompson	4647	4425	UK1	Epibenthic Sled (EB)	20/02/2015	2	2015	11:09	14:24	UKSR_NHM_0773A	UK1-AB02-U06	12.53100	-116.62333	12.53717	-116.60417	NHM_0773A					NHMUK	Abyssal plain			1						Adrian Glover, Helena Wiklund, Thomas Dahlgren										Adrian Glover, Helena Wiklund, Thomas Dahlgren		Annelida	Polychaeta	Scolecida	Scalibregmatidae			Scalibregmatidae sp. (NHM_773A)	Animalia	Annelida	Polychaeta		Scalibregmatidae			Scolecida	infraclass	Scalibregmatidae sp. (NHM_773A)	ref to 'type'							Scalibregmatidae	family	taxonConceptID	working species			1	macro						y	y					rank					rank: infraclass in order column			exact	accepted	925	Scalibregmatidae	Malmgren, 1867	Animalia	Annelida	Polychaeta		Scalibregmatidae
8566	uk_macro_2018	UKSR	ABYSSLINE 02 (AB02)	R/V Thomas G. Thompson	4647	4425	UK1	Epibenthic Sled (EB)	20/02/2015	2	2015	11:09	14:24	UKSR_NHM_0773B	UK1-AB02-U06	12.53100	-116.59448	12.53717	-116.60417	NHM_0773B					NHMUK	Abyssal plain			1						Adrian Glover, Helena Wiklund, Thomas Dahlgren										Adrian Glover, Helena Wiklund, Thomas Dahlgren		Annelida	Polychaeta	Phyllodocida	Polynoidae			Polynoidae sp. (NHM_773B)	Animalia	Annelida	Polychaeta	Phyllodocida	Polynoidae					Polynoidae sp. (NHM_773B)	ref to 'type'							Polynoidae	family	taxonConceptID	working species			1	macro						y	y													exact	accepted	939	Polynoidae	Kinberg, 1856	Animalia	Annelida	Polychaeta	Phyllodocida	Polynoidae
8567	uk_macro_2018	UKSR	ABYSSLINE 02 (AB02)	R/V Thomas G. Thompson	4647	4425	UK1	Epibenthic Sled (EB)	20/02/2015	2	2015	11:09	14:24	UKSR_NHM_0773C	UK1-AB02-U06	12.53100	-116.59448	12.53717	-116.60417	NHM_0773C					NHMUK	Abyssal plain			1						Adrian Glover, Helena Wiklund, Thomas Dahlgren										Adrian Glover, Helena Wiklund, Thomas Dahlgren		Annelida	Polychaeta	Sabellida	Sabellidae			Sabellidae sp. (NHM_773C)	Animalia	Annelida	Polychaeta	Sabellida	Sabellidae					Sabellidae sp. (NHM_773C)	ref to 'type'							Sabellidae	family	taxonConceptID	working species			1	macro						y	y													exact	accepted	985	Sabellidae	Latreille, 1825	Animalia	Annelida	Polychaeta	Sabellida	Sabellidae
8568	uk_macro_2018	UKSR	ABYSSLINE 02 (AB02)	R/V Thomas G. Thompson	4647	4425	UK1	Epibenthic Sled (EB)	20/02/2015	2	2015	11:09	14:24	UKSR_NHM_0773D	UK1-AB02-U06	12.53100	-116.59448	12.53717	-116.60417	NHM_0773D					NHMUK	Abyssal plain			1						Adrian Glover, Helena Wiklund, Thomas Dahlgren										Adrian Glover, Helena Wiklund, Thomas Dahlgren		Annelida	Polychaeta	Phyllodocida	Polynoidae			Bathyfauvelia glacigena	Animalia	Annelida	Polychaeta	Phyllodocida	Polynoidae	Bathyfauvelia	glacigena				scientific name	removed						Bathyfauvelia glacigena	species	species	species			1	macro						y	y		y			blank column; rank	scientific name in putative name column	blank column	blank column					exact	accepted	1311133	Bathyfauvelia glacigena	Bonifácio & Menot, 2018	Animalia	Annelida	Polychaeta	Phyllodocida	Polynoidae	Bathyfauvelia		glacigena
8569	uk_macro_2018	UKSR	ABYSSLINE 02 (AB02)	R/V Thomas G. Thompson	4647	4425	UK1	Epibenthic Sled (EB)	20/02/2015	2	2015	11:09	14:24	UKSR_NHM_0773E	UK1-AB02-U06	12.53100	-116.59448	12.53717	-116.60417	NHM_0773E					NHMUK	Abyssal plain			1						Adrian Glover, Helena Wiklund, Thomas Dahlgren										Adrian Glover, Helena Wiklund, Thomas Dahlgren		Annelida	Polychaeta	Phyllodocida	Hesionidae			Hesionidae sp. (NHM_773E)	Animalia	Annelida	Polychaeta	Phyllodocida	Hesionidae					Hesionidae sp. (NHM_773E)	ref to 'type'							Hesionidae	family	taxonConceptID	working species			1	macro						y	y													exact	accepted	946	Hesionidae	Grube, 1850	Animalia	Annelida	Polychaeta	Phyllodocida	Hesionidae
8570	uk_macro_2018	UKSR	ABYSSLINE 02 (AB02)	R/V Thomas G. Thompson	4647	4425	UK1	Epibenthic Sled (EB)	20/02/2015	2	2015	11:09	14:24	UKSR_NHM_0774	UK1-AB02-U06	12.53100	-116.59448	12.53717	-116.60417	NHM_0774					NHMUK	Abyssal plain			1						Adrian Glover, Helena Wiklund, Thomas Dahlgren										Adrian Glover, Helena Wiklund, Thomas Dahlgren		Annelida	Polychaeta	Terebellida	Ampharetidae			Ampharetidae sp. (NHM_774)	Animalia	Annelida	Polychaeta	Terebellida	Ampharetidae					Ampharetidae sp. (NHM_774)	ref to 'type'							Ampharetidae	family	taxonConceptID	working species			1	macro						y	y													exact	accepted	981	Ampharetidae	Malmgren, 1866	Animalia	Annelida	Polychaeta	Terebellida	Ampharetidae
8571	uk_macro_2018	UKSR	ABYSSLINE 02 (AB02)	R/V Thomas G. Thompson	4647	4425	UK1	Epibenthic Sled (EB)	20/02/2015	2	2015	11:09	14:24	UKSR_NHM_0776	UK1-AB02-U06	12.53100	-116.59448	12.53717	-116.60417	NHM_0776					NHMUK	Abyssal plain			1						Adrian Glover, Helena Wiklund, Thomas Dahlgren										Adrian Glover, Helena Wiklund, Thomas Dahlgren		Annelida	Polychaeta	Spionida	Spionidae			Aurospio sp. (NHM_776)	Animalia	Annelida	Polychaeta	Spionida	Spionidae	Aurospio				Aurospio sp. (NHM_776)	ref to 'type'							Aurospio	genus	taxonConceptID	working species	genus added from putative column		1	macro						y	y		y			blank column			blank column					exact	accepted	129608	Aurospio	Maciolek, 1981	Animalia	Annelida	Polychaeta	Spionida	Spionidae	Aurospio
8572	uk_macro_2018	UKSR	ABYSSLINE 02 (AB02)	R/V Thomas G. Thompson	4647	4425	UK1	Epibenthic Sled (EB)	20/02/2015	2	2015	11:09	14:24	UKSR_NHM_0777	UK1-AB02-U06	12.53100	-116.59448	12.53717	-116.60417	NHM_0777					NHMUK	Abyssal plain			1						Adrian Glover, Helena Wiklund, Thomas Dahlgren										Adrian Glover, Helena Wiklund, Thomas Dahlgren		Annelida	Polychaeta	Amphinomida	Euphrosinidae			Euphrosinidae sp. (NHM_095)	Animalia	Annelida	Polychaeta	Amphinomida	Euphrosinidae					Euphrosinidae sp. (NHM_095)	ref to 'type'							Euphrosinidae	family	taxonConceptID	working species			1	macro						y	y													exact	accepted	961	Euphrosinidae	Williams, 1852	Animalia	Annelida	Polychaeta	Amphinomida	Euphrosinidae
8573	uk_macro_2018	UKSR	ABYSSLINE 02 (AB02)	R/V Thomas G. Thompson	4647	4425	UK1	Epibenthic Sled (EB)	20/02/2015	2	2015	11:09	14:24	UKSR_NHM_0777A	UK1-AB02-U06	12.53100	-116.59448	12.53717	-116.60417	NHM_0777A					NHMUK	Abyssal plain			1						Adrian Glover, Helena Wiklund, Thomas Dahlgren										Adrian Glover, Helena Wiklund, Thomas Dahlgren		Annelida	Polychaeta	Amphinomida	Euphrosinidae			Euphrosinidae sp. (NHM_587)	Animalia	Annelida	Polychaeta	Amphinomida	Euphrosinidae					Euphrosinidae sp. (NHM_587)	ref to 'type'							Euphrosinidae	family	taxonConceptID	working species			1	macro						y	y													exact	accepted	961	Euphrosinidae	Williams, 1852	Animalia	Annelida	Polychaeta	Amphinomida	Euphrosinidae
8855	uk_macro_2018	UKSR	ABYSSLINE 02 (AB02)	R/V Thomas G. Thompson	4647	4425	UK1	Epibenthic Sled (EB)	20/02/2015	2	2015	11:09	14:24	UKSR_NHM_0778	UK1-AB02-U06	12.53100	-116.59448	12.53717	-116.60417	NHM_0778					NHMUK	Abyssal plain			1						Adrian Glover, Helena Wiklund, Thomas Dahlgren										Adrian Glover, Helena Wiklund, Thomas Dahlgren		Annelida	Polychaeta	Scolecida	Orbiniidae			Orbiniidae sp. (NHM_778)	Animalia	Annelida	Polychaeta		Orbiniidae			Scolecida	infraclass	Orbiniidae sp. (NHM_778)	ref to 'type'							Orbiniidae	family	taxonConceptID	working species			1	macro						y	y					rank					rank: infraclass in order column			exact	accepted	902	Orbiniidae	Hartman, 1942	Animalia	Annelida	Polychaeta		Orbiniidae
8575	uk_macro_2018	UKSR	ABYSSLINE 02 (AB02)	R/V Thomas G. Thompson	4647	4425	UK1	Epibenthic Sled (EB)	20/02/2015	2	2015	11:09	14:24	UKSR_NHM_0779	UK1-AB02-U06	12.53100	-116.59448	12.53717	-116.60417	NHM_0779					NHMUK	Abyssal plain			1						Adrian Glover, Helena Wiklund, Thomas Dahlgren										Adrian Glover, Helena Wiklund, Thomas Dahlgren		Annelida	Polychaeta	Amphinomida	Euphrosinidae			Euphrosinidae sp. (NHM_779)	Animalia	Annelida	Polychaeta	Amphinomida	Euphrosinidae					Euphrosinidae sp. (NHM_779)	ref to 'type'							Euphrosinidae	family	taxonConceptID	working species			1	macro						y	y													exact	accepted	961	Euphrosinidae	Williams, 1852	Animalia	Annelida	Polychaeta	Amphinomida	Euphrosinidae
8576	uk_macro_2018	UKSR	ABYSSLINE 02 (AB02)	R/V Thomas G. Thompson	4647	4425	UK1	Epibenthic Sled (EB)	20/02/2015	2	2015	11:09	14:24	UKSR_NHM_0779A	UK1-AB02-U06	12.53100	-116.59448	12.53717	-116.60417	NHM_0779A					NHMUK	Abyssal plain			1						Adrian Glover, Helena Wiklund, Thomas Dahlgren										Adrian Glover, Helena Wiklund, Thomas Dahlgren		Annelida	Polychaeta	Amphinomida	Euphrosinidae			Euphrosinidae sp. (NHM_779)	Animalia	Annelida	Polychaeta	Amphinomida	Euphrosinidae					Euphrosinidae sp. (NHM_779)	ref to 'type'							Euphrosinidae	family	taxonConceptID	working species			1	macro						y	y													exact	accepted	961	Euphrosinidae	Williams, 1852	Animalia	Annelida	Polychaeta	Amphinomida	Euphrosinidae
8577	uk_macro_2018	UKSR	ABYSSLINE 02 (AB02)	R/V Thomas G. Thompson	4647	4425	UK1	Epibenthic Sled (EB)	20/02/2015	2	2015	11:09	14:24	UKSR_NHM_0779B	UK1-AB02-U06	12.53100	-116.59448	12.53717	-116.60417	NHM_0779B					NHMUK	Abyssal plain			1						Adrian Glover, Helena Wiklund, Thomas Dahlgren										Adrian Glover, Helena Wiklund, Thomas Dahlgren		Annelida	Polychaeta	Amphinomida	Euphrosinidae			Euphrosinidae sp. (NHM_587)	Animalia	Annelida	Polychaeta	Amphinomida	Euphrosinidae					Euphrosinidae sp. (NHM_587)	ref to 'type'							Euphrosinidae	family	taxonConceptID	working species			1	macro						y	y													exact	accepted	961	Euphrosinidae	Williams, 1852	Animalia	Annelida	Polychaeta	Amphinomida	Euphrosinidae
8578	uk_macro_2018	UKSR	ABYSSLINE 02 (AB02)	R/V Thomas G. Thompson	4647	4425	UK1	Epibenthic Sled (EB)	20/02/2015	2	2015	11:09	14:24	UKSR_NHM_0781	UK1-AB02-U06	12.53100	-116.59448	12.53717	-116.60417	NHM_0781					NHMUK	Abyssal plain			1						Adrian Glover, Helena Wiklund, Thomas Dahlgren										Adrian Glover, Helena Wiklund, Thomas Dahlgren		Annelida	Polychaeta	Spionida	Spionidae			Laonice sp. (NHM_048)	Animalia	Annelida	Polychaeta	Spionida	Spionidae					Laonice sp. (NHM_048)	ref to 'type'							Spionidae	family	taxonConceptID	working species			1	macro						y	y													exact	accepted	913	Spionidae	Grube, 1850	Animalia	Annelida	Polychaeta	Spionida	Spionidae
8579	uk_macro_2018	UKSR	ABYSSLINE 02 (AB02)	R/V Thomas G. Thompson	4647	4425	UK1	Epibenthic Sled (EB)	20/02/2015	2	2015	11:09	14:24	UKSR_NHM_0782	UK1-AB02-U06	12.53100	-116.59448	12.53717	-116.60417	NHM_0782					NHMUK	Abyssal plain			1						Adrian Glover, Helena Wiklund, Thomas Dahlgren										Adrian Glover, Helena Wiklund, Thomas Dahlgren		Annelida	Polychaeta	Eunicida	Lumbrineridae			Lumbrineridae sp. (NHM_205)	Animalia	Annelida	Polychaeta	Eunicida	Lumbrineridae					Lumbrineridae sp. (NHM_205)	ref to 'type'							Lumbrineridae	family	taxonConceptID	working species			1	macro						y	y													exact	accepted	967	Lumbrineridae	Schmarda, 1861	Animalia	Annelida	Polychaeta	Eunicida	Lumbrineridae
8580	uk_macro_2018	UKSR	ABYSSLINE 02 (AB02)	R/V Thomas G. Thompson	4647	4425	UK1	Epibenthic Sled (EB)	20/02/2015	2	2015	11:09	14:24	UKSR_NHM_0783A	UK1-AB02-U06	12.53100	-116.59448	12.53717	-116.60417	NHM_0783A					NHMUK	Abyssal plain			1						Adrian Glover, Helena Wiklund, Thomas Dahlgren										Adrian Glover, Helena Wiklund, Thomas Dahlgren		Annelida	Polychaeta	Phyllodocida	Nereididae			Nereididae sp. (NHM_171)	Animalia	Annelida	Polychaeta	Phyllodocida	Nereididae					Nereididae sp. (NHM_171)	ref to 'type'							Nereididae	family	taxonConceptID	working species			1	macro						y	y													exact	accepted	22496	Nereididae	Blainville, 1818	Animalia	Annelida	Polychaeta	Phyllodocida	Nereididae
8581	uk_macro_2018	UKSR	ABYSSLINE 02 (AB02)	R/V Thomas G. Thompson	4647	4425	UK1	Epibenthic Sled (EB)	20/02/2015	2	2015	11:09	14:24	UKSR_NHM_0783B	UK1-AB02-U06	12.53100	-116.59448	12.53717	-116.60417	NHM_0783B					NHMUK	Abyssal plain			1						Adrian Glover, Helena Wiklund, Thomas Dahlgren										Adrian Glover, Helena Wiklund, Thomas Dahlgren		Annelida	Polychaeta	Phyllodocida	Polynoidae			Polynoidae sp. (NHM_773B)	Animalia	Annelida	Polychaeta	Phyllodocida	Polynoidae					Polynoidae sp. (NHM_773B)	ref to 'type'							Polynoidae	family	taxonConceptID	working species			1	macro						y	y													exact	accepted	939	Polynoidae	Kinberg, 1856	Animalia	Annelida	Polychaeta	Phyllodocida	Polynoidae
8582	uk_macro_2018	UKSR	ABYSSLINE 02 (AB02)	R/V Thomas G. Thompson	4647	4425	UK1	Epibenthic Sled (EB)	20/02/2015	2	2015	11:09	14:24	UKSR_NHM_0783C	UK1-AB02-U06	12.53100	-116.59448	12.53717	-116.60417	NHM_0783C					NHMUK	Abyssal plain			1						Adrian Glover, Helena Wiklund, Thomas Dahlgren										Adrian Glover, Helena Wiklund, Thomas Dahlgren		Annelida	Polychaeta	Eunicida	Lumbrineridae			Lumbrinerides sp. (NHM_020)	Animalia	Annelida	Polychaeta	Eunicida	Lumbrineridae					Lumbrinerides sp. (NHM_020)	ref to 'type'							Lumbrineridae	family	taxonConceptID	working species			1	macro						y	y													exact	accepted	967	Lumbrineridae	Schmarda, 1861	Animalia	Annelida	Polychaeta	Eunicida	Lumbrineridae
8583	uk_macro_2018	UKSR	ABYSSLINE 02 (AB02)	R/V Thomas G. Thompson	4647	4425	UK1	Epibenthic Sled (EB)	20/02/2015	2	2015	11:09	14:24	UKSR_NHM_0783D	UK1-AB02-U06	12.53100	-116.59448	12.53717	-116.60417	NHM_0783D					NHMUK	Abyssal plain			1						Adrian Glover, Helena Wiklund, Thomas Dahlgren										Adrian Glover, Helena Wiklund, Thomas Dahlgren		Annelida	Polychaeta	Phyllodocida	Polynoidae			Polynoidae sp. (NHM_773B)	Animalia	Annelida	Polychaeta	Phyllodocida	Polynoidae					Polynoidae sp. (NHM_773B)	ref to 'type'							Polynoidae	family	taxonConceptID	working species			1	macro						y	y													exact	accepted	939	Polynoidae	Kinberg, 1856	Animalia	Annelida	Polychaeta	Phyllodocida	Polynoidae
8584	uk_macro_2018	UKSR	ABYSSLINE 02 (AB02)	R/V Thomas G. Thompson	4647	4425	UK1	Epibenthic Sled (EB)	20/02/2015	2	2015	11:09	14:24	UKSR_NHM_0783E	UK1-AB02-U06	12.53100	-116.59448	12.53717	-116.60417	NHM_0783E					NHMUK	Abyssal plain			1						Adrian Glover, Helena Wiklund, Thomas Dahlgren										Adrian Glover, Helena Wiklund, Thomas Dahlgren		Annelida	Polychaeta	Phyllodocida	Syllidae			Syllidae sp. (NHM_747C)	Animalia	Annelida	Polychaeta	Phyllodocida	Syllidae					Syllidae sp. (NHM_747C)	ref to 'type'							Syllidae	family	taxonConceptID	working species			1	macro						y	y													exact	accepted	948	Syllidae	Grube, 1850	Animalia	Annelida	Polychaeta	Phyllodocida	Syllidae
8799	uk_macro_2018	UKSR	ABYSSLINE 02 (AB02)	R/V Thomas G. Thompson	4647	4425	UK1	Epibenthic Sled (EB)	20/02/2015	2	2015	11:09	14:24	UKSR_NHM_0783F	UK1-AB02-U06	12.53100	-116.59448	12.53717	-116.60417	NHM_0783F					NHMUK	Abyssal plain			1						Adrian Glover, Helena Wiklund, Thomas Dahlgren										Adrian Glover, Helena Wiklund, Thomas Dahlgren		Annelida	Polychaeta	Scolecida	Opheliidae			Opheliidae sp. (NHM_683)	Animalia	Annelida	Polychaeta		Opheliidae			Scolecida	infraclass	Opheliidae sp. (NHM_683)	ref to 'type'							Opheliidae	family	taxonConceptID	working species			1	macro						y	y		y			rank					rank: infraclass in order column			exact	accepted	924	Opheliidae	Malmgren, 1867	Animalia	Annelida	Polychaeta		Opheliidae
8586	uk_macro_2018	UKSR	ABYSSLINE 02 (AB02)	R/V Thomas G. Thompson	4647	4425	UK1	Epibenthic Sled (EB)	20/02/2015	2	2015	11:09	14:24	UKSR_NHM_0783G	UK1-AB02-U06	12.53100	-116.59448	12.53717	-116.60417	NHM_0783G					NHMUK	Abyssal plain			1						Adrian Glover, Helena Wiklund, Thomas Dahlgren										Adrian Glover, Helena Wiklund, Thomas Dahlgren		Annelida	Polychaeta	Spionida	Spionidae			Aurospio sp. (NHM_135)	Animalia	Annelida	Polychaeta	Spionida	Spionidae	Aurospio				Aurospio sp. (NHM_135)	ref to 'type'							Aurospio	genus	taxonConceptID	working species	genus added from putative column		1	macro						y	y		y			blank column			blank column					exact	accepted	129608	Aurospio	Maciolek, 1981	Animalia	Annelida	Polychaeta	Spionida	Spionidae	Aurospio
8587	uk_macro_2018	UKSR	ABYSSLINE 02 (AB02)	R/V Thomas G. Thompson	4647	4425	UK1	Epibenthic Sled (EB)	20/02/2015	2	2015	11:09	14:24	UKSR_NHM_0786	UK1-AB02-U06	12.53100	-116.59448	12.53717	-116.60417	NHM_0786					NHMUK	Abyssal plain			1						Adrian Glover, Helena Wiklund, Thomas Dahlgren										Adrian Glover, Helena Wiklund, Thomas Dahlgren		Annelida	Polychaeta	Eunicida	Lumbrineridae			Lumbrinerides sp. (NHM_020)	Animalia	Annelida	Polychaeta	Eunicida	Lumbrineridae					Lumbrinerides sp. (NHM_020)	ref to 'type'							Lumbrineridae	family	taxonConceptID	working species			1	macro						y	y													exact	accepted	967	Lumbrineridae	Schmarda, 1861	Animalia	Annelida	Polychaeta	Eunicida	Lumbrineridae
8588	uk_macro_2018	UKSR	ABYSSLINE 02 (AB02)	R/V Thomas G. Thompson	4647	4425	UK1	Epibenthic Sled (EB)	20/02/2015	2	2015	11:09	14:24	UKSR_NHM_0786A	UK1-AB02-U06	12.53100	-116.59448	12.53717	-116.60417	NHM_0786A					NHMUK	Abyssal plain			1						Adrian Glover, Helena Wiklund, Thomas Dahlgren										Adrian Glover, Helena Wiklund, Thomas Dahlgren		Annelida	Polychaeta	Eunicida	Lumbrineridae			Lumbrinerides sp. (NHM_020)	Animalia	Annelida	Polychaeta	Eunicida	Lumbrineridae					Lumbrinerides sp. (NHM_020)	ref to 'type'							Lumbrineridae	family	taxonConceptID	working species			1	macro						y	y													exact	accepted	967	Lumbrineridae	Schmarda, 1861	Animalia	Annelida	Polychaeta	Eunicida	Lumbrineridae
8130	uk_macro_2018	UKSR	ABYSSLINE 02 (AB02)	R/V Thomas G. Thompson	4647	4425	UK1	Epibenthic Sled (EB)	20/02/2015	2	2015	11:09	14:24	UKSR_NHM_0787	UK1-AB02-U06	12.53100	-116.62333	12.53717	-116.60417	NHM_0787					NHMUK	Abyssal plain			1						Adrian Glover, Helena Wiklund, Thomas Dahlgren										Adrian Glover, Helena Wiklund, Thomas Dahlgren		Annelida	Polychaeta	Scolecida	Maldanidae			Nicomache sp. (NHM_058)	Animalia	Annelida	Polychaeta		Maldanidae			Scolecida	infraclass	Nicomache sp. (NHM_058)	ref to 'type'							Maldanidae	family	taxonConceptID	working species			1	macro						y	y		y			rank					rank: infraclass in order column			exact	accepted	923	Maldanidae	Malmgren, 1867	Animalia	Annelida	Polychaeta		Maldanidae
8590	uk_macro_2018	UKSR	ABYSSLINE 02 (AB02)	R/V Thomas G. Thompson	4647	4425	UK1	Epibenthic Sled (EB)	20/02/2015	2	2015	11:09	14:24	UKSR_NHM_0788	UK1-AB02-U06	12.53100	-116.59448	12.53717	-116.60417	NHM_0788					NHMUK	Abyssal plain			1						Adrian Glover, Helena Wiklund, Thomas Dahlgren										Adrian Glover, Helena Wiklund, Thomas Dahlgren		Annelida	Polychaeta	Eunicida	Lumbrineridae			Lumbrineridae sp. (NHM_205)	Animalia	Annelida	Polychaeta	Eunicida	Lumbrineridae					Lumbrineridae sp. (NHM_205)	ref to 'type'							Lumbrineridae	family	taxonConceptID	working species			1	macro						y	y													exact	accepted	967	Lumbrineridae	Schmarda, 1861	Animalia	Annelida	Polychaeta	Eunicida	Lumbrineridae
8591	uk_macro_2018	UKSR	ABYSSLINE 02 (AB02)	R/V Thomas G. Thompson	4647	4425	UK1	Epibenthic Sled (EB)	20/02/2015	2	2015	11:09	14:24	UKSR_NHM_0789	UK1-AB02-U06	12.53100	-116.59448	12.53717	-116.60417	NHM_0789					NHMUK	Abyssal plain			1						Adrian Glover, Helena Wiklund, Thomas Dahlgren										Adrian Glover, Helena Wiklund, Thomas Dahlgren		Annelida	Polychaeta	Terebellida	Ampharetidae			Ampharetidae sp. (NHM_789)	Animalia	Annelida	Polychaeta	Terebellida	Ampharetidae					Ampharetidae sp. (NHM_789)	ref to 'type'							Ampharetidae	family	taxonConceptID	working species			1	macro						y	y													exact	accepted	981	Ampharetidae	Malmgren, 1866	Animalia	Annelida	Polychaeta	Terebellida	Ampharetidae
8592	uk_macro_2018	UKSR	ABYSSLINE 02 (AB02)	R/V Thomas G. Thompson	4647	4425	UK1	Epibenthic Sled (EB)	20/02/2015	2	2015	11:09	14:24	UKSR_NHM_0790	UK1-AB02-U06	12.53100	-116.59448	12.53717	-116.60417	NHM_0790					NHMUK	Abyssal plain			1						Adrian Glover, Helena Wiklund, Thomas Dahlgren										Adrian Glover, Helena Wiklund, Thomas Dahlgren		Annelida	Polychaeta	Phyllodocida	Nereididae			Nereididae sp. (NHM_171)	Animalia	Annelida	Polychaeta	Phyllodocida	Nereididae					Nereididae sp. (NHM_171)	ref to 'type'							Nereididae	family	taxonConceptID	working species			1	macro						y	y													exact	accepted	22496	Nereididae	Blainville, 1818	Animalia	Annelida	Polychaeta	Phyllodocida	Nereididae
8857	uk_macro_2018	UKSR	ABYSSLINE 02 (AB02)	R/V Thomas G. Thompson	4647	4425	UK1	Epibenthic Sled (EB)	20/02/2015	2	2015	11:09	14:24	UKSR_NHM_0791	UK1-AB02-U06	12.53100	-116.59448	12.53717	-116.60417	NHM_0791					NHMUK	Abyssal plain			1						Adrian Glover, Helena Wiklund, Thomas Dahlgren										Adrian Glover, Helena Wiklund, Thomas Dahlgren		Annelida	Polychaeta	Scolecida	Orbiniidae			Orbiniidae sp. (NHM_791)	Animalia	Annelida	Polychaeta		Orbiniidae			Scolecida	infraclass	Orbiniidae sp. (NHM_791)	ref to 'type'							Orbiniidae	family	taxonConceptID	working species			1	macro						y	y					rank					rank: infraclass in order column			exact	accepted	902	Orbiniidae	Hartman, 1942	Animalia	Annelida	Polychaeta		Orbiniidae
9350	uk_macro_2018	UKSR	ABYSSLINE 02 (AB02)	R/V Thomas G. Thompson	4647	4425	UK1	Epibenthic Sled (EB)	20/02/2015	2	2015	11:09	14:24	UKSR_NHM_0792	UK1-AB02-U06	12.53100	-116.62333	12.53717	-116.60417	NHM_0792					NHMUK	Abyssal plain			1						Adrian Glover, Helena Wiklund, Thomas Dahlgren										Adrian Glover, Helena Wiklund, Thomas Dahlgren		Annelida	Polychaeta	Scolecida	Travisiidae			Travisia sp. (NHM_140)	Animalia	Annelida	Polychaeta		Travisiidae			Scolecida	infraclass	Travisia sp. (NHM_140)	ref to 'type'							Travisiidae	family	taxonConceptID	working species			1	macro						y	y		y			rank					rank: infraclass in order column			exact	accepted	322534	Travisiidae	Hartmann-Schröder, 1971	Animalia	Annelida	Polychaeta		Travisiidae
8595	uk_macro_2018	UKSR	ABYSSLINE 02 (AB02)	R/V Thomas G. Thompson	4647	4425	UK1	Epibenthic Sled (EB)	20/02/2015	2	2015	11:09	14:24	UKSR_NHM_0793	UK1-AB02-U06	12.53100	-116.59448	12.53717	-116.60417	NHM_0793					NHMUK	Abyssal plain			1						Adrian Glover, Helena Wiklund, Thomas Dahlgren										Adrian Glover, Helena Wiklund, Thomas Dahlgren		Annelida	Polychaeta	Phyllodocida	Nereididae			Nereididae sp. (NHM_171)	Animalia	Annelida	Polychaeta	Phyllodocida	Nereididae					Nereididae sp. (NHM_171)	ref to 'type'							Nereididae	family	taxonConceptID	working species			1	macro						y	y													exact	accepted	22496	Nereididae	Blainville, 1818	Animalia	Annelida	Polychaeta	Phyllodocida	Nereididae
8596	uk_macro_2018	UKSR	ABYSSLINE 02 (AB02)	R/V Thomas G. Thompson	4647	4425	UK1	Epibenthic Sled (EB)	20/02/2015	2	2015	11:09	14:24	UKSR_NHM_0796	UK1-AB02-U06	12.53100	-116.59448	12.53717	-116.60417	NHM_0796					NHMUK	Abyssal plain			1						Adrian Glover, Helena Wiklund, Thomas Dahlgren										Adrian Glover, Helena Wiklund, Thomas Dahlgren		Echinodermata	Asteroidea	Brisingida	Freyellidae			Freyellidae sp. (NHM_796)	Animalia	Echinodermata	Asteroidea	Brisingida	Freyellidae					Freyellidae sp. (NHM_796)	ref to 'type'							Freyellidae	family	taxonConceptID	working species			1	macro						y	y													exact	accepted	123120	Freyellidae	Downey, 1986	Animalia	Echinodermata	Asteroidea	Brisingida	Freyellidae
8597	uk_macro_2018	UKSR	ABYSSLINE 02 (AB02)	R/V Thomas G. Thompson	4647	4425	UK1	Epibenthic Sled (EB)	20/02/2015	2	2015	11:09	14:24	UKSR_NHM_0799	UK1-AB02-U06	12.53100	-116.59448	12.53717	-116.60417	NHM_0799					NHMUK	Abyssal plain			1						Adrian Glover, Helena Wiklund, Thomas Dahlgren										Adrian Glover, Helena Wiklund, Thomas Dahlgren		Mollusca	Polyplacophora	Polyplacophora	Polyplacophora			Polyplacophora sp. (NHM_799)	Animalia	Mollusca	Polyplacophora							Polyplacophora sp. (NHM_799)	ref to 'type'							Polyplacophora	class	taxonConceptID	working species			1	macro						y	y		y			rank				rank: class name in family column	rank: class name in order column			exact	accepted	55	Polyplacophora	Gray, 1821	Animalia	Mollusca	Polyplacophora
8598	uk_macro_2018	UKSR	ABYSSLINE 02 (AB02)	R/V Thomas G. Thompson	4647	4425	UK1	Epibenthic Sled (EB)	20/02/2015	2	2015	11:09	14:24	UKSR_NHM_0800	UK1-AB02-U06	12.53100	-116.59448	12.53717	-116.60417	NHM_0800					NHMUK	Abyssal plain			1						Adrian Glover, Helena Wiklund, Thomas Dahlgren										Adrian Glover, Helena Wiklund, Thomas Dahlgren		Porifera	Demospongiae	Porifera	Porifera			Porifera sp. (NHM_719)	Animalia	Porifera	Demospongiae							Porifera sp. (NHM_719)	ref to 'type'							Demospongiae	class	taxonConceptID	working species			1	macro						y	y					rank				rank: phylum name in family column	rank: phylum name in order column			exact	accepted	164811	Demospongiae	Sollas, 1885	Animalia	Porifera	Demospongiae
8599	uk_macro_2018	UKSR	ABYSSLINE 02 (AB02)	R/V Thomas G. Thompson	4647	4425	UK1	Epibenthic Sled (EB)	20/02/2015	2	2015	11:09	14:24	UKSR_NHM_0802	UK1-AB02-U06	12.53100	-116.59448	12.53717	-116.60417	NHM_0802					NHMUK	Abyssal plain			1						Adrian Glover, Helena Wiklund, Thomas Dahlgren										Adrian Glover, Helena Wiklund, Thomas Dahlgren		Arthropoda	Pycnogonida	Pantopoda	Eupantopodida			Pycnogonida sp. (NHM_712)	Animalia	Arthropoda	Pycnogonida	Pantopoda				Eupantopodida	suborder	Pycnogonida sp. (NHM_712)	ref to 'type'							Eupantopodida	suborder	taxonConceptID	working species			1	macro						y	y		y			rank				rank: suborder in family column				exact	accepted	379601	Eupantopodida	Fry, 1978	Animalia	Arthropoda	Pycnogonida	Pantopoda
8600	uk_macro_2018	UKSR	ABYSSLINE 02 (AB02)	R/V Thomas G. Thompson	4647	4425	UK1	Epibenthic Sled (EB)	20/02/2015	2	2015	11:09	14:24	UKSR_NHM_0802A	UK1-AB02-U06	12.53100	-116.59448	12.53717	-116.60417	NHM_0802A					NHMUK	Abyssal plain			1						Adrian Glover, Helena Wiklund, Thomas Dahlgren										Adrian Glover, Helena Wiklund, Thomas Dahlgren		Arthropoda	Pycnogonida	Pantopoda	Eupantopodida			Pycnogonida sp. (NHM_712)	Animalia	Arthropoda	Pycnogonida	Pantopoda				Eupantopodida	suborder	Pycnogonida sp. (NHM_712)	ref to 'type'							Eupantopodida	suborder	taxonConceptID	working species			1	macro						y	y		y			rank				rank: suborder in family column				exact	accepted	379601	Eupantopodida	Fry, 1978	Animalia	Arthropoda	Pycnogonida	Pantopoda
8601	uk_macro_2018	UKSR	ABYSSLINE 02 (AB02)	R/V Thomas G. Thompson	4647	4425	UK1	Epibenthic Sled (EB)	20/02/2015	2	2015	11:09	14:24	UKSR_NHM_0809	UK1-AB02-U06	12.53100	-116.59448	12.53717	-116.60417	NHM_0809					NHMUK	Abyssal plain			1						Adrian Glover, Helena Wiklund, Thomas Dahlgren										Adrian Glover, Helena Wiklund, Thomas Dahlgren		Mollusca	Polyplacophora	Polyplacophora	Polyplacophora			Polyplacophora sp. (NHM_799)	Animalia	Mollusca	Polyplacophora							Polyplacophora sp. (NHM_799)	ref to 'type'							Polyplacophora	class	taxonConceptID	working species			1	macro						y	y		y			rank				rank: class name in family column	rank: class name in order column			exact	accepted	55	Polyplacophora	Gray, 1821	Animalia	Mollusca	Polyplacophora
8602	uk_macro_2018	UKSR	ABYSSLINE 02 (AB02)	R/V Thomas G. Thompson	4647	4425	UK1	Epibenthic Sled (EB)	20/02/2015	2	2015	11:09	14:24	UKSR_NHM_0810	UK1-AB02-U06	12.53100	-116.59448	12.53717	-116.60417	NHM_0810					NHMUK	Abyssal plain			1						Adrian Glover, Helena Wiklund, Thomas Dahlgren										Adrian Glover, Helena Wiklund, Thomas Dahlgren		Echinodermata	Ophiuroidea	Ophiuroidea	Ophiuroidea			Ophiuroidea sp. (NHM_558)	Animalia	Echinodermata	Ophiuroidea							Ophiuroidea sp. (NHM_558)	ref to 'type'							Ophiuroidea	class	taxonConceptID	working species			1	macro						y	y					rank				rank: order name in family column	rank: class name in order column			exact	accepted	123084	Ophiuroidea	Gray, 1840	Animalia	Echinodermata	Ophiuroidea
8603	uk_macro_2018	UKSR	ABYSSLINE 02 (AB02)	R/V Thomas G. Thompson	4647	4425	UK1	Epibenthic Sled (EB)	20/02/2015	2	2015	11:09	14:24	UKSR_NHM_0811	UK1-AB02-U06	12.53100	-116.59448	12.53717	-116.60417	NHM_0811					NHMUK	Abyssal plain			1						Adrian Glover, Helena Wiklund, Thomas Dahlgren										Adrian Glover, Helena Wiklund, Thomas Dahlgren		Echinodermata	Ophiuroidea	Ophiuroidea	Ophiuroidea			Ophiuroidea sp. (NHM_811)	Animalia	Echinodermata	Ophiuroidea							Ophiuroidea sp. (NHM_811)	ref to 'type'							Ophiuroidea	class	taxonConceptID	working species			1	macro						y	y					rank				rank: order name in family column	rank: class name in order column			exact	accepted	123084	Ophiuroidea	Gray, 1840	Animalia	Echinodermata	Ophiuroidea
8604	uk_macro_2018	UKSR	ABYSSLINE 02 (AB02)	R/V Thomas G. Thompson	4647	4425	UK1	Epibenthic Sled (EB)	20/02/2015	2	2015	11:09	14:24	UKSR_NHM_0812	UK1-AB02-U06	12.53100	-116.59448	12.53717	-116.60417	NHM_0812					NHMUK	Abyssal plain			1						Adrian Glover, Helena Wiklund, Thomas Dahlgren										Adrian Glover, Helena Wiklund, Thomas Dahlgren		Echinodermata	Ophiuroidea	Ophiuroidea	Ophiuroidea			Ophiuroidea sp. (NHM_811)	Animalia	Echinodermata	Ophiuroidea							Ophiuroidea sp. (NHM_811)	ref to 'type'							Ophiuroidea	class	taxonConceptID	working species			1	macro						y	y					rank				rank: order name in family column	rank: class name in order column			exact	accepted	123084	Ophiuroidea	Gray, 1840	Animalia	Echinodermata	Ophiuroidea
8605	uk_macro_2018	UKSR	ABYSSLINE 02 (AB02)	R/V Thomas G. Thompson	4647	4425	UK1	Epibenthic Sled (EB)	20/02/2015	2	2015	11:09	14:24	UKSR_NHM_0812A	UK1-AB02-U06	12.53100	-116.59448	12.53717	-116.60417	NHM_0812A					NHMUK	Abyssal plain			1						Adrian Glover, Helena Wiklund, Thomas Dahlgren										Adrian Glover, Helena Wiklund, Thomas Dahlgren		Echinodermata	Ophiuroidea	Ophiuroidea	Ophiuroidea			Ophiuroidea sp. (NHM_811)	Animalia	Echinodermata	Ophiuroidea							Ophiuroidea sp. (NHM_811)	ref to 'type'							Ophiuroidea	class	taxonConceptID	working species			1	macro						y	y					rank				rank: order name in family column	rank: class name in order column			exact	accepted	123084	Ophiuroidea	Gray, 1840	Animalia	Echinodermata	Ophiuroidea
8606	uk_macro_2018	UKSR	ABYSSLINE 02 (AB02)	R/V Thomas G. Thompson	4647	4425	UK1	Epibenthic Sled (EB)	20/02/2015	2	2015	11:09	14:24	UKSR_NHM_0812B	UK1-AB02-U06	12.53100	-116.59448	12.53717	-116.60417	NHM_0812B					NHMUK	Abyssal plain			1						Adrian Glover, Helena Wiklund, Thomas Dahlgren										Adrian Glover, Helena Wiklund, Thomas Dahlgren		Echinodermata	Ophiuroidea	Ophiuroidea	Ophiuroidea			Ophiuroidea sp. (NHM_811)	Animalia	Echinodermata	Ophiuroidea							Ophiuroidea sp. (NHM_811)	ref to 'type'							Ophiuroidea	class	taxonConceptID	working species			1	macro						y	y					rank				rank: order name in family column	rank: class name in order column			exact	accepted	123084	Ophiuroidea	Gray, 1840	Animalia	Echinodermata	Ophiuroidea
8607	uk_macro_2018	UKSR	ABYSSLINE 02 (AB02)	R/V Thomas G. Thompson	4647	4425	UK1	Epibenthic Sled (EB)	20/02/2015	2	2015	11:09	14:24	UKSR_NHM_0813A	UK1-AB02-U06	12.53100	-116.59448	12.53717	-116.60417	NHM_0813A					NHMUK	Abyssal plain			1						Adrian Glover, Helena Wiklund, Thomas Dahlgren										Adrian Glover, Helena Wiklund, Thomas Dahlgren		Echinodermata	Asteroidea	Paxillosida	Porcellanasteridae			Styracaster paucispinus	Animalia	Echinodermata	Asteroidea	Paxillosida	Porcellanasteridae	Styracaster	paucispinus				scientific name	removed						Styracaster paucispinus	species	species	species			1	macro						y	y		y			blank column; formatting; rank	scientific name in putative name column	blank column	blank column; formatting: space in column					exact	accepted	380725	Styracaster paucispinus	Ludwig, 1907	Animalia	Echinodermata	Asteroidea	Paxillosida	Porcellanasteridae	Styracaster		paucispinus
8608	uk_macro_2018	UKSR	ABYSSLINE 02 (AB02)	R/V Thomas G. Thompson	4647	4425	UK1	Epibenthic Sled (EB)	20/02/2015	2	2015	11:09	14:24	UKSR_NHM_0814A	UK1-AB02-U06	12.53100	-116.59448	12.53717	-116.60417	NHM_0814A					NHMUK	Abyssal plain			1						Adrian Glover, Helena Wiklund, Thomas Dahlgren										Adrian Glover, Helena Wiklund, Thomas Dahlgren		Echinodermata	Ophiuroidea	Ophiurida	Ophiolepididae			Ophiomusium cf. glabrum	Animalia	Echinodermata	Ophiuroidea	Ophiurida	Ophiolepididae	Ophiomusium	glabrum			Ophiosphalma cf. glabrum	scientificName w qualifier	y				cf.	y	Ophiosphalma glabrum	species	taxonConceptID	species			1	macro						y	y		y		y	blank column; mismatch with worms taxonomy		blank column	blank column	mismatch with worms taxonomy				exact	accepted	244923	Ophiosphalma glabrum	(Lütken & Mortensen, 1899)	Animalia	Echinodermata	Ophiuroidea	Ophiurida	Ophiosphalmidae	Ophiosphalma		glabrum
8609	uk_macro_2018	UKSR	ABYSSLINE 02 (AB02)	R/V Thomas G. Thompson	4647	4425	UK1	Epibenthic Sled (EB)	20/02/2015	2	2015	11:09	14:24	UKSR_NHM_0814B	UK1-AB02-U06	12.53100	-116.59448	12.53717	-116.60417	NHM_0814B					NHMUK	Abyssal plain			1						Adrian Glover, Helena Wiklund, Thomas Dahlgren										Adrian Glover, Helena Wiklund, Thomas Dahlgren		Echinodermata	Ophiuroidea	Ophiurida	Ophiolepididae			Ophiomusium cf. glabrum	Animalia	Echinodermata	Ophiuroidea	Ophiurida	Ophiolepididae	Ophiomusium	glabrum			Ophiosphalma cf. glabrum	scientificName w qualifier	y				cf.	y	Ophiosphalma glabrum	species	taxonConceptID	species			1	macro						y	y		y		y	blank column; mismatch with worms taxonomy		blank column	blank column	mismatch with worms taxonomy				exact	accepted	244923	Ophiosphalma glabrum	(Lütken & Mortensen, 1899)	Animalia	Echinodermata	Ophiuroidea	Ophiurida	Ophiosphalmidae	Ophiosphalma		glabrum
8610	uk_macro_2018	UKSR	ABYSSLINE 02 (AB02)	R/V Thomas G. Thompson	4647	4425	UK1	Epibenthic Sled (EB)	20/02/2015	2	2015	11:09	14:24	UKSR_NHM_0818	UK1-AB02-U06	12.53100	-116.59448	12.53717	-116.60417	NHM_0818					NHMUK	Abyssal plain			1						Adrian Glover, Helena Wiklund, Thomas Dahlgren										Adrian Glover, Helena Wiklund, Thomas Dahlgren		Echinodermata	Ophiuroidea	Ophiuroidea	Ophiuroidea			Ophiuroidea sp. (NHM_558)	Animalia	Echinodermata	Ophiuroidea							Ophiuroidea sp. (NHM_558)	ref to 'type'							Ophiuroidea	class	taxonConceptID	working species			1	macro						y	y					rank				rank: order name in family column	rank: class name in order column			exact	accepted	123084	Ophiuroidea	Gray, 1840	Animalia	Echinodermata	Ophiuroidea
8611	uk_macro_2018	UKSR	ABYSSLINE 02 (AB02)	R/V Thomas G. Thompson	4647	4425	UK1	Epibenthic Sled (EB)	20/02/2015	2	2015	11:09	14:24	UKSR_NHM_0819A	UK1-AB02-U06	12.53100	-116.59448	12.53717	-116.60417	NHM_0819A					NHMUK	Abyssal plain			1						Adrian Glover, Helena Wiklund, Thomas Dahlgren										Adrian Glover, Helena Wiklund, Thomas Dahlgren		Echinodermata	Ophiuroidea	Ophiurida	Amphiuridae			Amphioplus cf. daleus	Animalia	Echinodermata	Ophiuroidea	Amphilepidida	Amphiuridae	Amphioplus (Unioplus)	daleus			Amphioplus (Unioplus) cf. daleus	scientificName w qualifier	y				cf.	y	Amphioplus (Unioplus) daleus	species	taxonConceptID	species			1	macro						y	y		y		y	blank column; mismatch with worms taxonomy		blank column	blank column		mismatch with worms taxonomy			exact	accepted	596431	Amphioplus (Unioplus) daleus	(Lyman, 1879)	Animalia	Echinodermata	Ophiuroidea	Amphilepidida	Amphiuridae	Amphioplus	Unioplus	daleus
8612	uk_macro_2018	UKSR	ABYSSLINE 02 (AB02)	R/V Thomas G. Thompson	4647	4425	UK1	Epibenthic Sled (EB)	20/02/2015	2	2015	11:09	14:24	UKSR_NHM_0820A	UK1-AB02-U06	12.53100	-116.59448	12.53717	-116.60417	NHM_0820A					NHMUK	Abyssal plain			1						Adrian Glover, Helena Wiklund, Thomas Dahlgren										Adrian Glover, Helena Wiklund, Thomas Dahlgren		Echinodermata	Ophiuroidea	Ophiurida	Amphiuridae			Amphioplus cf. daleus	Animalia	Echinodermata	Ophiuroidea	Amphilepidida	Amphiuridae	Amphioplus (Unioplus)	daleus			Amphioplus (Unioplus) cf. daleus	scientificName w qualifier	y				cf.	y	Amphioplus (Unioplus) daleus	species	taxonConceptID	species			1	macro						y	y		y		y	blank column; mismatch with worms taxonomy		blank column	blank column		mismatch with worms taxonomy			exact	accepted	596431	Amphioplus (Unioplus) daleus	(Lyman, 1879)	Animalia	Echinodermata	Ophiuroidea	Amphilepidida	Amphiuridae	Amphioplus	Unioplus	daleus
8613	uk_macro_2018	UKSR	ABYSSLINE 02 (AB02)	R/V Thomas G. Thompson	4647	4425	UK1	Epibenthic Sled (EB)	20/02/2015	2	2015	11:09	14:24	UKSR_NHM_0820B	UK1-AB02-U06	12.53100	-116.59448	12.53717	-116.60417	NHM_0820B					NHMUK	Abyssal plain			1						Adrian Glover, Helena Wiklund, Thomas Dahlgren										Adrian Glover, Helena Wiklund, Thomas Dahlgren		Echinodermata	Ophiuroidea	Ophiuroidea	Ophiuroidea			Ophiuroidea sp. (NHM_2159)	Animalia	Echinodermata	Ophiuroidea							Ophiuroidea sp. (NHM_2159)	ref to 'type'							Ophiuroidea	class	taxonConceptID	working species			1	macro						y	y					rank				rank: order name in family column	rank: class name in order column			exact	accepted	123084	Ophiuroidea	Gray, 1840	Animalia	Echinodermata	Ophiuroidea
8614	uk_macro_2018	UKSR	ABYSSLINE 02 (AB02)	R/V Thomas G. Thompson	4647	4425	UK1	Epibenthic Sled (EB)	20/02/2015	2	2015	11:09	14:24	UKSR_NHM_0820C	UK1-AB02-U06	12.53100	-116.59448	12.53717	-116.60417	NHM_0820C					NHMUK	Abyssal plain			1						Adrian Glover, Helena Wiklund, Thomas Dahlgren										Adrian Glover, Helena Wiklund, Thomas Dahlgren		Echinodermata	Ophiuroidea	Ophiuroidea	Ophiuroidea			Ophiuroidea sp. (NHM_303)	Animalia	Echinodermata	Ophiuroidea							Ophiuroidea sp. (NHM_303)	ref to 'type'							Ophiuroidea	class	taxonConceptID	working species			1	macro						y	y					rank				rank: order name in family column	rank: class name in order column			exact	accepted	123084	Ophiuroidea	Gray, 1840	Animalia	Echinodermata	Ophiuroidea
8615	uk_macro_2018	UKSR	ABYSSLINE 02 (AB02)	R/V Thomas G. Thompson	4647	4425	UK1	Epibenthic Sled (EB)	20/02/2015	2	2015	11:09	14:24	UKSR_NHM_0820D	UK1-AB02-U06	12.53100	-116.59448	12.53717	-116.60417	NHM_0820D					NHMUK	Abyssal plain			1						Adrian Glover, Helena Wiklund, Thomas Dahlgren										Adrian Glover, Helena Wiklund, Thomas Dahlgren		Echinodermata	Ophiuroidea	Ophiuroidea	Ophiuroidea			Ophiuroidea sp. (NHM_303)	Animalia	Echinodermata	Ophiuroidea							Ophiuroidea sp. (NHM_303)	ref to 'type'							Ophiuroidea	class	taxonConceptID	working species			1	macro						y	y					rank				rank: order name in family column	rank: class name in order column			exact	accepted	123084	Ophiuroidea	Gray, 1840	Animalia	Echinodermata	Ophiuroidea
9293	uk_macro_2018	UKSR	ABYSSLINE 02 (AB02)	R/V Thomas G. Thompson	4647	4425	UK1	Epibenthic Sled (EB)	20/02/2015	2	2015	11:09	14:24	UKSR_NHM_0822	UK1-AB02-U06	12.53100	-116.62333	12.53717	-116.60417	NHM_0822					NHMUK	Abyssal plain			1						Adrian Glover, Helena Wiklund, Thomas Dahlgren										Adrian Glover, Helena Wiklund, Thomas Dahlgren		Annelida	Polychaeta	Scolecida	Scalibregmatidae			Scalibregmatidae sp. (NHM_822)	Animalia	Annelida	Polychaeta		Scalibregmatidae			Scolecida	infraclass	Scalibregmatidae sp. (NHM_822)	ref to 'type'							Scalibregmatidae	family	taxonConceptID	working species			1	macro						y	y					rank					rank: infraclass in order column			exact	accepted	925	Scalibregmatidae	Malmgren, 1867	Animalia	Annelida	Polychaeta		Scalibregmatidae
9246	uk_macro_2018	UKSR	ABYSSLINE 02 (AB02)	R/V Thomas G. Thompson	4647	4425	UK1	Epibenthic Sled (EB)	20/02/2015	2	2015	11:09	14:24	UKSR_NHM_0823	UK1-AB02-U06	12.53100	-116.62333	12.53717	-116.60417	NHM_0823					NHMUK	Abyssal plain			1						Adrian Glover, Helena Wiklund, Thomas Dahlgren										Adrian Glover, Helena Wiklund, Thomas Dahlgren		Annelida	Polychaeta	Scolecida	Scalibregmatidae			Scalibregmatidae sp. (NHM_032)	Animalia	Annelida	Polychaeta		Scalibregmatidae			Scolecida	infraclass	Scalibregmatidae sp. (NHM_032)	ref to 'type'							Scalibregmatidae	family	taxonConceptID	working species			1	macro						y	y					rank					rank: infraclass in order column			exact	accepted	925	Scalibregmatidae	Malmgren, 1867	Animalia	Annelida	Polychaeta		Scalibregmatidae
8858	uk_macro_2018	UKSR	ABYSSLINE 02 (AB02)	R/V Thomas G. Thompson	4647	4425	UK1	Epibenthic Sled (EB)	20/02/2015	2	2015	11:09	14:24	UKSR_NHM_0824	UK1-AB02-U06	12.53100	-116.59448	12.53717	-116.60417	NHM_0824					NHMUK	Abyssal plain			1						Adrian Glover, Helena Wiklund, Thomas Dahlgren										Adrian Glover, Helena Wiklund, Thomas Dahlgren		Annelida	Polychaeta	Scolecida	Orbiniidae			Orbiniidae sp. (NHM_824)	Animalia	Annelida	Polychaeta		Orbiniidae			Scolecida	infraclass	Orbiniidae sp. (NHM_824)	ref to 'type'							Orbiniidae	family	taxonConceptID	working species			1	macro						y	y					rank					rank: infraclass in order column			exact	accepted	902	Orbiniidae	Hartman, 1942	Animalia	Annelida	Polychaeta		Orbiniidae
8133	uk_macro_2018	UKSR	ABYSSLINE 02 (AB02)	R/V Thomas G. Thompson	4163		UK1	Megacore (MC)	21/02/2015	2	2015	05:46		UKSR_NHM_0825	UK1-AB02-U05	12.37107	-116.61363			NHM_0825	78 cm²	78			NHMUK	Abyssal plain			1						Adrian Glover, Helena Wiklund, Thomas Dahlgren										Adrian Glover, Helena Wiklund, Thomas Dahlgren		Annelida	Polychaeta	Scolecida	Maldanidae			Nicomache sp. (NHM_058)	Animalia	Annelida	Polychaeta		Maldanidae			Scolecida	infraclass	Nicomache sp. (NHM_058)	ref to 'type'							Maldanidae	family	taxonConceptID	working species			1	macro						y	y		y			rank					rank: infraclass in order column			exact	accepted	923	Maldanidae	Malmgren, 1867	Animalia	Annelida	Polychaeta		Maldanidae
8620	uk_macro_2018	UKSR	ABYSSLINE 02 (AB02)	R/V Thomas G. Thompson	4160		UK1	Box core (BC)	21/02/2015	2	2015	11:38		UKSR_NHM_0826	UK1-AB02-U05	12.37098	-116.59448			NHM_0826	2500 cm²	2500			NHMUK	Abyssal plain			1						Adrian Glover, Helena Wiklund, Thomas Dahlgren										Adrian Glover, Helena Wiklund, Thomas Dahlgren		Echinodermata	Ophiuroidea	Ophiurida	Ophiolepididae			Ophiomusium cf. glabrum	Animalia	Echinodermata	Ophiuroidea	Ophiurida	Ophiolepididae	Ophiomusium	glabrum			Ophiosphalma cf. glabrum	scientificName w qualifier	y				cf.	y	Ophiosphalma glabrum	species	taxonConceptID	species			1	macro						y	y		y		y	blank column; mismatch with worms taxonomy		blank column	blank column	mismatch with worms taxonomy				exact	accepted	244923	Ophiosphalma glabrum	(Lütken & Mortensen, 1899)	Animalia	Echinodermata	Ophiuroidea	Ophiurida	Ophiosphalmidae	Ophiosphalma		glabrum
8621	uk_macro_2018	UKSR	ABYSSLINE 02 (AB02)	R/V Thomas G. Thompson	4160		UK1	Box core (BC)	21/02/2015	2	2015	11:38		UKSR_NHM_0827	UK1-AB02-U05	12.37098	-116.59448			NHM_0827	2500 cm²	2500			NHMUK	Abyssal plain			1						Adrian Glover, Helena Wiklund, Thomas Dahlgren										Adrian Glover, Helena Wiklund, Thomas Dahlgren		Echinodermata	Ophiuroidea	Ophiurida	Ophiolepididae			Ophiomusium cf. glabrum	Animalia	Echinodermata	Ophiuroidea	Ophiurida	Ophiolepididae	Ophiomusium	glabrum			Ophiosphalma cf. glabrum	scientificName w qualifier	y				cf.	y	Ophiosphalma glabrum	species	taxonConceptID	species			1	macro						y	y		y		y	blank column; mismatch with worms taxonomy		blank column	blank column	mismatch with worms taxonomy				exact	accepted	244923	Ophiosphalma glabrum	(Lütken & Mortensen, 1899)	Animalia	Echinodermata	Ophiuroidea	Ophiurida	Ophiosphalmidae	Ophiosphalma		glabrum
8622	uk_macro_2018	UKSR	ABYSSLINE 02 (AB02)	R/V Thomas G. Thompson	4160		UK1	Box core (BC)	21/02/2015	2	2015	11:38		UKSR_NHM_0829	UK1-AB02-U05	12.37098	-116.59448			NHM_0829	2500 cm²	2500			NHMUK	Abyssal plain			1						Swee Cheng Lim, Adrian Glover, Helena Wiklund, Thomas Dahlgren										Adrian Glover, Helena Wiklund, Thomas Dahlgren		Porifera	Demospongiae	Axinellida	Stelligeridae			Plenaster craigi	Animalia	Porifera	Demospongiae	Axinellida	Stelligeridae	Plenaster	craigi				scientific name	removed						Plenaster craigi	species	species	species			1	macro					y	y	y		y			blank column; formatting; rank	scientific name in putative name column	blank column	blank column; formatting: space in column					exact	accepted	1037072	Plenaster craigi	Lim & Wiklund, 2017	Animalia	Porifera	Demospongiae	Axinellida	Stelligeridae	Plenaster		craigi
8623	uk_macro_2018	UKSR	ABYSSLINE 02 (AB02)	R/V Thomas G. Thompson	4160		UK1	Box core (BC)	21/02/2015	2	2015	11:38		UKSR_NHM_0832	UK1-AB02-U05	12.37098	-116.59448			NHM_0832	2500 cm²	2500			NHMUK	Abyssal plain			1						Adrian Glover, Helena Wiklund, Thomas Dahlgren										Adrian Glover, Helena Wiklund, Thomas Dahlgren		Annelida	Polychaeta	Phyllodocida	Syllidae			Syllidae sp. (NHM_832)	Animalia	Annelida	Polychaeta	Phyllodocida	Syllidae					Syllidae sp. (NHM_832)	ref to 'type'							Syllidae	family	taxonConceptID	working species			1	macro						y	y													exact	accepted	948	Syllidae	Grube, 1850	Animalia	Annelida	Polychaeta	Phyllodocida	Syllidae
8134	uk_macro_2018	UKSR	ABYSSLINE 02 (AB02)	R/V Thomas G. Thompson	4160		UK1	Box core (BC)	21/02/2015	2	2015	11:38		UKSR_NHM_0836	UK1-AB02-U05	12.37098	-116.61365			NHM_0836	2500 cm²	2500			NHMUK	Abyssal plain			1						Adrian Glover, Helena Wiklund, Thomas Dahlgren										Adrian Glover, Helena Wiklund, Thomas Dahlgren		Annelida	Polychaeta	Scolecida	Maldanidae			Maldanidae sp. (NHM_836)	Animalia	Annelida	Polychaeta		Maldanidae			Scolecida	infraclass	Maldanidae sp. (NHM_836)	ref to 'type'							Maldanidae	family	taxonConceptID	working species			1	macro						y	y		y			rank					rank: infraclass in order column			exact	accepted	923	Maldanidae	Malmgren, 1867	Animalia	Annelida	Polychaeta		Maldanidae
8625	uk_macro_2018	UKSR	ABYSSLINE 02 (AB02)	R/V Thomas G. Thompson	4160		UK1	Box core (BC)	21/02/2015	2	2015	11:38		UKSR_NHM_0837	UK1-AB02-U05	12.37098	-116.59448			NHM_0837	2500 cm²	2500			NHMUK	Abyssal plain			1						Adrian Glover, Helena Wiklund, Thomas Dahlgren										Adrian Glover, Helena Wiklund, Thomas Dahlgren		Annelida	Polychaeta	Phyllodocida	Syllidae			Syllidae sp. (NHM_837)	Animalia	Annelida	Polychaeta	Phyllodocida	Syllidae					Syllidae sp. (NHM_837)	ref to 'type'							Syllidae	family	taxonConceptID	working species			1	macro						y	y													exact	accepted	948	Syllidae	Grube, 1850	Animalia	Annelida	Polychaeta	Phyllodocida	Syllidae
8626	uk_macro_2018	UKSR	ABYSSLINE 02 (AB02)	R/V Thomas G. Thompson	4218		UK1	Box core (BC)	22/02/2015	2	2015	00:23		UKSR_NHM_0843	UK1-AB02-U04	12.57903	-116.59448			NHM_0843	2500 cm²	2500			NHMUK	Abyssal plain			1						Adrian Glover, Helena Wiklund, Thomas Dahlgren										Adrian Glover, Helena Wiklund, Thomas Dahlgren		Porifera	Demospongiae	Porifera	Porifera			Porifera sp. (NHM_632)	Animalia	Porifera	Demospongiae							Porifera sp. (NHM_632)	ref to 'type'							Demospongiae	class	taxonConceptID	working species			1	macro						y	y					rank				rank: phylum name in family column	rank: phylum name in order column			exact	accepted	164811	Demospongiae	Sollas, 1885	Animalia	Porifera	Demospongiae
8627	uk_macro_2018	UKSR	ABYSSLINE 02 (AB02)	R/V Thomas G. Thompson	4218		UK1	Box core (BC)	22/02/2015	2	2015	00:23		UKSR_NHM_0844	UK1-AB02-U04	12.57903	-116.59448			NHM_0844	2500 cm²	2500			NHMUK	Abyssal plain			1						Adrian Glover, Helena Wiklund, Thomas Dahlgren										Adrian Glover, Helena Wiklund, Thomas Dahlgren		Annelida	Polychaeta	Phyllodocida	Glyceridae			Glycera sp. (NHM_207) (also KP327, 340, 449)	Animalia	Annelida	Polychaeta	Phyllodocida	Glyceridae					Glycera sp. (NHM_207) (also KP327, 340, 449)	ref to 'type'							Glyceridae	family	taxonConceptID	working species			1	macro						y	y													exact	accepted	952	Glyceridae	Grube, 1850	Animalia	Annelida	Polychaeta	Phyllodocida	Glyceridae
8628	uk_macro_2018	UKSR	ABYSSLINE 02 (AB02)	R/V Thomas G. Thompson	4218		UK1	Box core (BC)	22/02/2015	2	2015	00:23		UKSR_NHM_0845	UK1-AB02-U04	12.57903	-116.59448			NHM_0845	2500 cm²	2500			NHMUK	Abyssal plain			1						Adrian Glover, Helena Wiklund, Thomas Dahlgren										Adrian Glover, Helena Wiklund, Thomas Dahlgren		Annelida	Polychaeta	Phyllodocida	Glyceridae			Glycera sp. (NHM_207) (also KP327, 340, 449)	Animalia	Annelida	Polychaeta	Phyllodocida	Glyceridae					Glycera sp. (NHM_207) (also KP327, 340, 449)	ref to 'type'							Glyceridae	family	taxonConceptID	working species			1	macro						y	y													exact	accepted	952	Glyceridae	Grube, 1850	Animalia	Annelida	Polychaeta	Phyllodocida	Glyceridae
8629	uk_macro_2018	UKSR	ABYSSLINE 02 (AB02)	R/V Thomas G. Thompson	4218		UK1	Box core (BC)	22/02/2015	2	2015	00:23		UKSR_NHM_0849	UK1-AB02-U04	12.57903	-116.59448			NHM_0849	2500 cm²	2500			NHMUK	Abyssal plain			1						Adrian Glover, Helena Wiklund, Thomas Dahlgren										Adrian Glover, Helena Wiklund, Thomas Dahlgren		Annelida	Polychaeta	Terebellida	Acrocirridae			Flabelligena sp. (NHM_010)	Animalia	Annelida	Polychaeta	Terebellida	Acrocirridae					Flabelligena sp. (NHM_010)	ref to 'type'							Flabelligena	genus	taxonConceptID	working species			1	macro						y	y													exact	accepted	325157	Flabelligena	Gillet, 2001	Animalia	Annelida	Polychaeta	Terebellida	Acrocirridae	Flabelligena
8630	uk_macro_2018	UKSR	ABYSSLINE 02 (AB02)	R/V Thomas G. Thompson	4218		UK1	Box core (BC)	22/02/2015	2	2015	00:23		UKSR_NHM_0851	UK1-AB02-U04	12.57903	-116.59448			NHM_0851	2500 cm²	2500			NHMUK	Abyssal plain			1						Adrian Glover, Helena Wiklund, Thomas Dahlgren										Adrian Glover, Helena Wiklund, Thomas Dahlgren		Annelida	Polychaeta	Eunicida	Lumbrineridae			Lumbrineridae sp. (NHM_420)	Animalia	Annelida	Polychaeta	Eunicida	Lumbrineridae					Lumbrineridae sp. (NHM_420)	ref to 'type'							Lumbrineridae	family	taxonConceptID	working species			1	macro						y	y													exact	accepted	967	Lumbrineridae	Schmarda, 1861	Animalia	Annelida	Polychaeta	Eunicida	Lumbrineridae
8631	uk_macro_2018	UKSR	ABYSSLINE 02 (AB02)	R/V Thomas G. Thompson	4237		UK1	Box core (BC)	22/02/2015	2	2015	15:28		UKSR_NHM_0853	UK1-AB02-U06	12.57903	-116.59448			NHM_0853	2500 cm²	2500			NHMUK	Abyssal plain			1						Adrian Glover, Helena Wiklund, Thomas Dahlgren										Adrian Glover, Helena Wiklund, Thomas Dahlgren		Echinodermata	Crinoidea	Crinoidea	Crinoidea			Crinoidea sp. (NHM_008)	Animalia	Echinodermata	Crinoidea							Crinoidea sp. (NHM_008)	ref to 'type'							Crinoidea	class	taxonConceptID	working species			1	macro						y	y		y			rank				rank: class name in family column	rank: class name in order column			exact	accepted	123081	Crinoidea		Animalia	Echinodermata	Crinoidea
8632	uk_macro_2018	UKSR	ABYSSLINE 02 (AB02)	R/V Thomas G. Thompson	4237		UK1	Box core (BC)	22/02/2015	2	2015	15:28		UKSR_NHM_0854	UK1-AB02-U06	12.57903	-116.59448			NHM_0854	2500 cm²	2500			NHMUK	Abyssal plain			1						Adrian Glover, Helena Wiklund, Thomas Dahlgren										Adrian Glover, Helena Wiklund, Thomas Dahlgren		Annelida	Polychaeta	Sabellida	Serpulidae			Serpulidae sp. (NHM_854)	Animalia	Annelida	Polychaeta	Sabellida	Serpulidae					Serpulidae sp. (NHM_854)	ref to 'type'							Serpulidae	family	taxonConceptID	working species			1	macro						y	y													exact	accepted	988	Serpulidae	Rafinesque, 1815	Animalia	Annelida	Polychaeta	Sabellida	Serpulidae
8633	uk_macro_2018	UKSR	ABYSSLINE 02 (AB02)	R/V Thomas G. Thompson	4237		UK1	Box core (BC)	22/02/2015	2	2015	15:28		UKSR_NHM_0855	UK1-AB02-U06	12.57903	-116.59448			NHM_0855	2500 cm²	2500			NHMUK	Abyssal plain			1						Adrian Glover, Helena Wiklund, Thomas Dahlgren										Adrian Glover, Helena Wiklund, Thomas Dahlgren		Porifera	Demospongiae	Porifera	Porifera			Porifera sp. (NHM_855)	Animalia	Porifera	Demospongiae							Porifera sp. (NHM_855)	ref to 'type'							Demospongiae	class	taxonConceptID	working species			1	macro						y	y					rank				rank: phylum name in family column	rank: phylum name in order column			exact	accepted	164811	Demospongiae	Sollas, 1885	Animalia	Porifera	Demospongiae
8634	uk_macro_2018	UKSR	ABYSSLINE 02 (AB02)	R/V Thomas G. Thompson	4237		UK1	Box core (BC)	22/02/2015	2	2015	15:28		UKSR_NHM_0858	UK1-AB02-U06	12.57903	-116.59448			NHM_0858	2500 cm²	2500			NHMUK	Abyssal plain			1						Adrian Glover, Helena Wiklund, Thomas Dahlgren										Adrian Glover, Helena Wiklund, Thomas Dahlgren		Echinodermata	Crinoidea	Crinoidea	Crinoidea			Crinoidea sp. (NHM_858)	Animalia	Echinodermata	Crinoidea							Crinoidea sp. (NHM_858)	ref to 'type'							Crinoidea	class	taxonConceptID	working species			1	macro						y	y		y			rank				rank: class name in family column	rank: class name in order column			exact	accepted	123081	Crinoidea		Animalia	Echinodermata	Crinoidea
8635	uk_macro_2018	UKSR	ABYSSLINE 02 (AB02)	R/V Thomas G. Thompson	4237		UK1	Box core (BC)	22/02/2015	2	2015	15:28		UKSR_NHM_0860	UK1-AB02-U06	12.57903	-116.59448			NHM_0860	2500 cm²	2500			NHMUK	Abyssal plain			1						Adrian Glover, Helena Wiklund, Thomas Dahlgren										Adrian Glover, Helena Wiklund, Thomas Dahlgren		Annelida	Polychaeta	Phyllodocida	Pilargidae			Pilargidae sp. (NHM_765)	Animalia	Annelida	Polychaeta	Phyllodocida	Pilargidae					Pilargidae sp. (NHM_765)	ref to 'type'							Pilargidae	family	taxonConceptID	working species			1	macro						y	y													exact	accepted	15009	Pilargidae	Saint-Joseph, 1899	Animalia	Annelida	Polychaeta	Phyllodocida	Pilargidae
8636	uk_macro_2018	UKSR	ABYSSLINE 02 (AB02)	R/V Thomas G. Thompson	4237		UK1	Box core (BC)	22/02/2015	2	2015	15:28		UKSR_NHM_0863	UK1-AB02-U06	12.57903	-116.59448			NHM_0863	2500 cm²	2500			NHMUK	Abyssal plain			1						Adrian Glover, Helena Wiklund, Thomas Dahlgren										Adrian Glover, Helena Wiklund, Thomas Dahlgren		Annelida	Polychaeta	Terebellida	Acrocirridae			Acrocirridae sp. (NHM_612)	Animalia	Annelida	Polychaeta	Terebellida	Acrocirridae					Acrocirridae sp. (NHM_612)	ref to 'type'							Acrocirridae	family	taxonConceptID	working species			1	macro						y	y													exact	accepted	920	Acrocirridae	Banse, 1969	Animalia	Annelida	Polychaeta	Terebellida	Acrocirridae
8637	uk_macro_2018	UKSR	ABYSSLINE 02 (AB02)	R/V Thomas G. Thompson	4237		UK1	Box core (BC)	22/02/2015	2	2015	15:28		UKSR_NHM_0865	UK1-AB02-U06	12.57903	-116.59448			NHM_0865	2500 cm²	2500			NHMUK	Abyssal plain			1						Adrian Glover, Helena Wiklund, Thomas Dahlgren										Adrian Glover, Helena Wiklund, Thomas Dahlgren		Annelida	Polychaeta	Phyllodocida	Nereididae			Nereididae sp. (NHM_171)	Animalia	Annelida	Polychaeta	Phyllodocida	Nereididae					Nereididae sp. (NHM_171)	ref to 'type'							Nereididae	family	taxonConceptID	working species			1	macro						y	y													exact	accepted	22496	Nereididae	Blainville, 1818	Animalia	Annelida	Polychaeta	Phyllodocida	Nereididae
8638	uk_macro_2018	UKSR	ABYSSLINE 02 (AB02)	R/V Thomas G. Thompson	4237		UK1	Box core (BC)	22/02/2015	2	2015	15:28		UKSR_NHM_0870	UK1-AB02-U06	12.57903	-116.59448			NHM_0870	2500 cm²	2500			NHMUK	Abyssal plain			1						Adrian Glover, Helena Wiklund, Thomas Dahlgren										Adrian Glover, Helena Wiklund, Thomas Dahlgren		Annelida	Polychaeta	Terebellida	Ampharetidae			Ampharetidae sp. (NHM_789)	Animalia	Annelida	Polychaeta	Terebellida	Ampharetidae					Ampharetidae sp. (NHM_789)	ref to 'type'							Ampharetidae	family	taxonConceptID	working species			1	macro						y	y													exact	accepted	981	Ampharetidae	Malmgren, 1866	Animalia	Annelida	Polychaeta	Terebellida	Ampharetidae
8639	uk_macro_2018	UKSR	ABYSSLINE 02 (AB02)	R/V Thomas G. Thompson	4237		UK1	Box core (BC)	22/02/2015	2	2015	15:28		UKSR_NHM_0871	UK1-AB02-U06	12.57903	-116.59448			NHM_0871	2500 cm²	2500			NHMUK	Abyssal plain			1						Swee Cheng Lim, Adrian Glover, Helena Wiklund, Thomas Dahlgren										Adrian Glover, Helena Wiklund, Thomas Dahlgren		Porifera	Demospongiae	Axinellida	Stelligeridae			Plenaster craigi	Animalia	Porifera	Demospongiae	Axinellida	Stelligeridae	Plenaster	craigi				scientific name	removed						Plenaster craigi	species	species	species			1	macro					y	y	y		y			blank column; formatting; rank	scientific name in putative name column	blank column	blank column; formatting: space in column					exact	accepted	1037072	Plenaster craigi	Lim & Wiklund, 2017	Animalia	Porifera	Demospongiae	Axinellida	Stelligeridae	Plenaster		craigi
8640	uk_macro_2018	UKSR	ABYSSLINE 02 (AB02)	R/V Thomas G. Thompson	4219	4198	UK1	Epibenthic Sled (EB)	23/02/2015	2	2015	09:25	13:39	UKSR_NHM_0877	UK1-AB02-U04	12.56267	-116.59448	12.57133	-116.61050	NHM_0877					NHMUK	Abyssal plain			1						Adrian Glover, Helena Wiklund, Thomas Dahlgren										Adrian Glover, Helena Wiklund, Thomas Dahlgren		Echinodermata	Ophiuroidea	Ophiurida	Ophiolepididae			Ophiomusium cf. glabrum	Animalia	Echinodermata	Ophiuroidea	Ophiurida	Ophiolepididae	Ophiomusium	glabrum			Ophiosphalma cf. glabrum	scientificName w qualifier	y				cf.	y	Ophiosphalma glabrum	species	taxonConceptID	species			1	macro						y	y		y		y	blank column; mismatch with worms taxonomy		blank column	blank column	mismatch with worms taxonomy				exact	accepted	244923	Ophiosphalma glabrum	(Lütken & Mortensen, 1899)	Animalia	Echinodermata	Ophiuroidea	Ophiurida	Ophiosphalmidae	Ophiosphalma		glabrum
8641	uk_macro_2018	UKSR	ABYSSLINE 02 (AB02)	R/V Thomas G. Thompson	4219	4198	UK1	Epibenthic Sled (EB)	23/02/2015	2	2015	09:25	13:39	UKSR_NHM_0881	UK1-AB02-U04	12.56267	-116.59448	12.57133	-116.61050	NHM_0881					NHMUK	Abyssal plain			1						Adrian Glover, Helena Wiklund, Thomas Dahlgren										Adrian Glover, Helena Wiklund, Thomas Dahlgren		Annelida	Polychaeta	Phyllodocida	Sigalionidae			Sigalionidae sp. (NHM_881)	Animalia	Annelida	Polychaeta	Phyllodocida	Sigalionidae					Sigalionidae sp. (NHM_881)	ref to 'type'							Sigalionidae	family	taxonConceptID	working species			1	macro						y	y													exact	accepted	943	Sigalionidae	Kinberg, 1856	Animalia	Annelida	Polychaeta	Phyllodocida	Sigalionidae
8726	uk_macro_2018	UKSR	ABYSSLINE 02 (AB02)	R/V Thomas G. Thompson	4219	4198	UK1	Epibenthic Sled (EB)	23/02/2015	2	2015	09:25	13:39	UKSR_NHM_0883	UK1-AB02-U04	12.56267	-116.59448	12.57133	-116.61050	NHM_0883					NHMUK	Abyssal plain			1						Adrian Glover, Helena Wiklund, Thomas Dahlgren										Adrian Glover, Helena Wiklund, Thomas Dahlgren		Annelida	Polychaeta	Scolecida	Opheliidae			Opheliidae sp. (NHM_681)	Animalia	Annelida	Polychaeta		Opheliidae			Scolecida	infraclass	Opheliidae sp. (NHM_681)	ref to 'type'							Opheliidae	family	taxonConceptID	working species			1	macro						y	y		y			rank					rank: infraclass in order column			exact	accepted	924	Opheliidae	Malmgren, 1867	Animalia	Annelida	Polychaeta		Opheliidae
8643	uk_macro_2018	UKSR	ABYSSLINE 02 (AB02)	R/V Thomas G. Thompson	4219	4198	UK1	Epibenthic Sled (EB)	23/02/2015	2	2015	09:25	13:39	UKSR_NHM_0884	UK1-AB02-U04	12.56267	-116.59448	12.57133	-116.61050	NHM_0884					NHMUK	Abyssal plain			1						Adrian Glover, Helena Wiklund, Thomas Dahlgren										Adrian Glover, Helena Wiklund, Thomas Dahlgren		Annelida	Polychaeta	Spionida	Spionidae			Spionidae sp. (NHM_884)	Animalia	Annelida	Polychaeta	Spionida	Spionidae					Spionidae sp. (NHM_884)	ref to 'type'							Spionidae	family	taxonConceptID	working species			1	macro						y	y													exact	accepted	913	Spionidae	Grube, 1850	Animalia	Annelida	Polychaeta	Spionida	Spionidae
8644	uk_macro_2018	UKSR	ABYSSLINE 02 (AB02)	R/V Thomas G. Thompson	4219	4198	UK1	Epibenthic Sled (EB)	23/02/2015	2	2015	09:25	13:39	UKSR_NHM_0886	UK1-AB02-U04	12.56267	-116.59448	12.57133	-116.61050	NHM_0886					NHMUK	Abyssal plain			1						Adrian Glover, Helena Wiklund, Thomas Dahlgren										Adrian Glover, Helena Wiklund, Thomas Dahlgren		Annelida	Polychaeta	Spionida	Spionidae			Prionospio sp. (NHM_266)	Animalia	Annelida	Polychaeta	Spionida	Spionidae					Prionospio sp. (NHM_266)	ref to 'type'							Spionidae	family	taxonConceptID	working species			1	macro						y	y													exact	accepted	913	Spionidae	Grube, 1850	Animalia	Annelida	Polychaeta	Spionida	Spionidae
8645	uk_macro_2018	UKSR	ABYSSLINE 02 (AB02)	R/V Thomas G. Thompson	4219	4198	UK1	Epibenthic Sled (EB)	23/02/2015	2	2015	09:25	13:39	UKSR_NHM_0887	UK1-AB02-U04	12.56267	-116.59448	12.57133	-116.61050	NHM_0887					NHMUK	Abyssal plain			1						Adrian Glover, Helena Wiklund, Thomas Dahlgren										Adrian Glover, Helena Wiklund, Thomas Dahlgren		Annelida	Polychaeta	Phyllodocida	Paralacydoniidae			Paralacydonia sp. (NHM_043)	Animalia	Annelida	Polychaeta	Phyllodocida	Paralacydoniidae					Paralacydonia sp. (NHM_043)	ref to 'type'							Paralacydoniidae	family	taxonConceptID	working species			1	macro						y	y													exact	accepted	22611	Paralacydoniidae	Pettibone, 1963	Animalia	Annelida	Polychaeta	Phyllodocida	Paralacydoniidae
8646	uk_macro_2018	UKSR	ABYSSLINE 02 (AB02)	R/V Thomas G. Thompson	4219	4198	UK1	Epibenthic Sled (EB)	23/02/2015	2	2015	09:25	13:39	UKSR_NHM_0888	UK1-AB02-U04	12.56267	-116.59448	12.57133	-116.61050	NHM_0888					NHMUK	Abyssal plain			1						Adrian Glover, Helena Wiklund, Thomas Dahlgren										Adrian Glover, Helena Wiklund, Thomas Dahlgren		Annelida	Polychaeta	Amphinomida	Euphrosinidae			Euphrosinidae sp. (NHM_095)	Animalia	Annelida	Polychaeta	Amphinomida	Euphrosinidae					Euphrosinidae sp. (NHM_095)	ref to 'type'							Euphrosinidae	family	taxonConceptID	working species			1	macro						y	y													exact	accepted	961	Euphrosinidae	Williams, 1852	Animalia	Annelida	Polychaeta	Amphinomida	Euphrosinidae
8647	uk_macro_2018	UKSR	ABYSSLINE 02 (AB02)	R/V Thomas G. Thompson	4219	4198	UK1	Epibenthic Sled (EB)	23/02/2015	2	2015	09:25	13:39	UKSR_NHM_0891	UK1-AB02-U04	12.56267	-116.59448	12.57133	-116.61050	NHM_0891					NHMUK	Abyssal plain			1						Adrian Glover, Helena Wiklund, Thomas Dahlgren										Adrian Glover, Helena Wiklund, Thomas Dahlgren		Annelida	Polychaeta	Phyllodocida	Paralacydoniidae			Paralacydonia sp. (NHM_043)	Animalia	Annelida	Polychaeta	Phyllodocida	Paralacydoniidae					Paralacydonia sp. (NHM_043)	ref to 'type'							Paralacydoniidae	family	taxonConceptID	working species			1	macro						y	y													exact	accepted	22611	Paralacydoniidae	Pettibone, 1963	Animalia	Annelida	Polychaeta	Phyllodocida	Paralacydoniidae
8648	uk_macro_2018	UKSR	ABYSSLINE 02 (AB02)	R/V Thomas G. Thompson	4219	4198	UK1	Epibenthic Sled (EB)	23/02/2015	2	2015	09:25	13:39	UKSR_NHM_0895	UK1-AB02-U04	12.56267	-116.59448	12.57133	-116.61050	NHM_0895					NHMUK	Abyssal plain			1						Adrian Glover, Helena Wiklund, Thomas Dahlgren										Adrian Glover, Helena Wiklund, Thomas Dahlgren		Annelida	Polychaeta	Phyllodocida	Paralacydoniidae			Paralacydonia sp. (NHM_043)	Animalia	Annelida	Polychaeta	Phyllodocida	Paralacydoniidae					Paralacydonia sp. (NHM_043)	ref to 'type'							Paralacydoniidae	family	taxonConceptID	working species			1	macro						y	y													exact	accepted	22611	Paralacydoniidae	Pettibone, 1963	Animalia	Annelida	Polychaeta	Phyllodocida	Paralacydoniidae
8649	uk_macro_2018	UKSR	ABYSSLINE 02 (AB02)	R/V Thomas G. Thompson	4219	4198	UK1	Epibenthic Sled (EB)	23/02/2015	2	2015	09:25	13:39	UKSR_NHM_0897	UK1-AB02-U04	12.56267	-116.59448	12.57133	-116.61050	NHM_0897					NHMUK	Abyssal plain			1						Adrian Glover, Helena Wiklund, Thomas Dahlgren										Adrian Glover, Helena Wiklund, Thomas Dahlgren		Annelida	Polychaeta	Eunicida	Lumbrineridae			Lumbrinerides sp. (NHM_020)	Animalia	Annelida	Polychaeta	Eunicida	Lumbrineridae					Lumbrinerides sp. (NHM_020)	ref to 'type'							Lumbrineridae	family	taxonConceptID	working species			1	macro						y	y													exact	accepted	967	Lumbrineridae	Schmarda, 1861	Animalia	Annelida	Polychaeta	Eunicida	Lumbrineridae
8650	uk_macro_2018	UKSR	ABYSSLINE 02 (AB02)	R/V Thomas G. Thompson	4219	4198	UK1	Epibenthic Sled (EB)	23/02/2015	2	2015	09:25	13:39	UKSR_NHM_0899	UK1-AB02-U04	12.56267	-116.59448	12.57133	-116.61050	NHM_0899					NHMUK	Abyssal plain			1						Adrian Glover, Helena Wiklund, Thomas Dahlgren										Adrian Glover, Helena Wiklund, Thomas Dahlgren		Annelida	Polychaeta	Phyllodocida	Goniadidae			Bathyglycinde profunda	Animalia	Annelida	Polychaeta	Phyllodocida	Goniadidae	Bathyglycinde	profunda				scientific name	removed						Bathyglycinde profunda	species	species	species			1	macro						y	y		y			blank column; rank	scientific name in putative name column	blank column	blank column					exact	accepted	240611	Bathyglycinde profunda	(Hartman & Fauchald, 1971)	Animalia	Annelida	Polychaeta	Phyllodocida	Goniadidae	Bathyglycinde		profunda
8137	uk_macro_2018	UKSR	ABYSSLINE 02 (AB02)	R/V Thomas G. Thompson	4219	4198	UK1	Epibenthic Sled (EB)	23/02/2015	2	2015	09:25	13:39	UKSR_NHM_0900	UK1-AB02-U04	12.56267	-116.62483	12.57133	-116.61050	NHM_0900					NHMUK	Abyssal plain			1						Adrian Glover, Helena Wiklund, Thomas Dahlgren										Adrian Glover, Helena Wiklund, Thomas Dahlgren		Annelida	Polychaeta	Scolecida	Maldanidae			Maldanidae sp. (NHM_900)	Animalia	Annelida	Polychaeta		Maldanidae			Scolecida	infraclass	Maldanidae sp. (NHM_900)	ref to 'type'							Maldanidae	family	taxonConceptID	working species			1	macro						y	y		y			rank					rank: infraclass in order column			exact	accepted	923	Maldanidae	Malmgren, 1867	Animalia	Annelida	Polychaeta		Maldanidae
8652	uk_macro_2018	UKSR	ABYSSLINE 02 (AB02)	R/V Thomas G. Thompson	4219	4198	UK1	Epibenthic Sled (EB)	23/02/2015	2	2015	09:25	13:39	UKSR_NHM_0901	UK1-AB02-U04	12.56267	-116.59448	12.57133	-116.61050	NHM_0901					NHMUK	Abyssal plain			1						Adrian Glover, Helena Wiklund, Thomas Dahlgren										Adrian Glover, Helena Wiklund, Thomas Dahlgren		Annelida	Polychaeta	Phyllodocida	Goniadidae			Bathyglycinde profunda	Animalia	Annelida	Polychaeta	Phyllodocida	Goniadidae	Bathyglycinde	profunda				scientific name	removed						Bathyglycinde profunda	species	species	species			1	macro						y	y		y			blank column; rank	scientific name in putative name column	blank column	blank column					exact	accepted	240611	Bathyglycinde profunda	(Hartman & Fauchald, 1971)	Animalia	Annelida	Polychaeta	Phyllodocida	Goniadidae	Bathyglycinde		profunda
8653	uk_macro_2018	UKSR	ABYSSLINE 02 (AB02)	R/V Thomas G. Thompson	4219	4198	UK1	Epibenthic Sled (EB)	23/02/2015	2	2015	09:25	13:39	UKSR_NHM_0903	UK1-AB02-U04	12.56267	-116.59448	12.57133	-116.61050	NHM_0903					NHMUK	Abyssal plain			1						Adrian Glover, Helena Wiklund, Thomas Dahlgren										Adrian Glover, Helena Wiklund, Thomas Dahlgren		Annelida	Polychaeta	Phyllodocida	Paralacydoniidae			Paralacydonia sp. (NHM_043)	Animalia	Annelida	Polychaeta	Phyllodocida	Paralacydoniidae					Paralacydonia sp. (NHM_043)	ref to 'type'							Paralacydoniidae	family	taxonConceptID	working species			1	macro						y	y													exact	accepted	22611	Paralacydoniidae	Pettibone, 1963	Animalia	Annelida	Polychaeta	Phyllodocida	Paralacydoniidae
8654	uk_macro_2018	UKSR	ABYSSLINE 02 (AB02)	R/V Thomas G. Thompson	4219	4198	UK1	Epibenthic Sled (EB)	23/02/2015	2	2015	09:25	13:39	UKSR_NHM_0906	UK1-AB02-U04	12.56267	-116.59448	12.57133	-116.61050	NHM_0906					NHMUK	Abyssal plain			1						Adrian Glover, Helena Wiklund, Thomas Dahlgren										Adrian Glover, Helena Wiklund, Thomas Dahlgren		Annelida	Polychaeta	Phyllodocida	Glyceridae			Glycera sp. (NHM_207) (also KP327, 340, 449)	Animalia	Annelida	Polychaeta	Phyllodocida	Glyceridae					Glycera sp. (NHM_207) (also KP327, 340, 449)	ref to 'type'							Glyceridae	family	taxonConceptID	working species			1	macro						y	y													exact	accepted	952	Glyceridae	Grube, 1850	Animalia	Annelida	Polychaeta	Phyllodocida	Glyceridae
8655	uk_macro_2018	UKSR	ABYSSLINE 02 (AB02)	R/V Thomas G. Thompson	4219	4198	UK1	Epibenthic Sled (EB)	23/02/2015	2	2015	09:25	13:39	UKSR_NHM_0907	UK1-AB02-U04	12.56267	-116.59448	12.57133	-116.61050	NHM_0907					NHMUK	Abyssal plain			1						Adrian Glover, Helena Wiklund, Thomas Dahlgren										Adrian Glover, Helena Wiklund, Thomas Dahlgren		Annelida	Polychaeta	Phyllodocida	Paralacydoniidae			Paralacydonia sp. (NHM_043)	Animalia	Annelida	Polychaeta	Phyllodocida	Paralacydoniidae					Paralacydonia sp. (NHM_043)	ref to 'type'							Paralacydoniidae	family	taxonConceptID	working species			1	macro						y	y													exact	accepted	22611	Paralacydoniidae	Pettibone, 1963	Animalia	Annelida	Polychaeta	Phyllodocida	Paralacydoniidae
8656	uk_macro_2018	UKSR	ABYSSLINE 02 (AB02)	R/V Thomas G. Thompson	4219	4198	UK1	Epibenthic Sled (EB)	23/02/2015	2	2015	09:25	13:39	UKSR_NHM_0908	UK1-AB02-U04	12.56267	-116.59448	12.57133	-116.61050	NHM_0908					NHMUK	Abyssal plain			1						Adrian Glover, Helena Wiklund, Thomas Dahlgren										Adrian Glover, Helena Wiklund, Thomas Dahlgren		Annelida	Polychaeta	Phyllodocida	Goniadidae			Bathyglycinde profunda	Animalia	Annelida	Polychaeta	Phyllodocida	Goniadidae	Bathyglycinde	profunda				scientific name	removed						Bathyglycinde profunda	species	species	species			1	macro						y	y		y			blank column; rank	scientific name in putative name column	blank column	blank column					exact	accepted	240611	Bathyglycinde profunda	(Hartman & Fauchald, 1971)	Animalia	Annelida	Polychaeta	Phyllodocida	Goniadidae	Bathyglycinde		profunda
9351	uk_macro_2018	UKSR	ABYSSLINE 02 (AB02)	R/V Thomas G. Thompson	4219	4198	UK1	Epibenthic Sled (EB)	23/02/2015	2	2015	09:25	13:39	UKSR_NHM_0909	UK1-AB02-U04	12.56267	-116.62483	12.57133	-116.61050	NHM_0909					NHMUK	Abyssal plain			1						Adrian Glover, Helena Wiklund, Thomas Dahlgren										Adrian Glover, Helena Wiklund, Thomas Dahlgren		Annelida	Polychaeta	Scolecida	Travisiidae			Travisia sp. (NHM_140)	Animalia	Annelida	Polychaeta		Travisiidae			Scolecida	infraclass	Travisia sp. (NHM_140)	ref to 'type'							Travisiidae	family	taxonConceptID	working species			1	macro						y	y		y			rank					rank: infraclass in order column			exact	accepted	322534	Travisiidae	Hartmann-Schröder, 1971	Animalia	Annelida	Polychaeta		Travisiidae
8658	uk_macro_2018	UKSR	ABYSSLINE 02 (AB02)	R/V Thomas G. Thompson	4219	4198	UK1	Epibenthic Sled (EB)	23/02/2015	2	2015	09:25	13:39	UKSR_NHM_0910	UK1-AB02-U04	12.56267	-116.59448	12.57133	-116.61050	NHM_0910					NHMUK	Abyssal plain			1						Adrian Glover, Helena Wiklund, Thomas Dahlgren										Adrian Glover, Helena Wiklund, Thomas Dahlgren		Annelida	Polychaeta	Amphinomida	Euphrosinidae			Euphrosinidae sp. (NHM_587)	Animalia	Annelida	Polychaeta	Amphinomida	Euphrosinidae					Euphrosinidae sp. (NHM_587)	ref to 'type'							Euphrosinidae	family	taxonConceptID	working species			1	macro						y	y													exact	accepted	961	Euphrosinidae	Williams, 1852	Animalia	Annelida	Polychaeta	Amphinomida	Euphrosinidae
8659	uk_macro_2018	UKSR	ABYSSLINE 02 (AB02)	R/V Thomas G. Thompson	4219	4198	UK1	Epibenthic Sled (EB)	23/02/2015	2	2015	09:25	13:39	UKSR_NHM_0914	UK1-AB02-U04	12.56267	-116.59448	12.57133	-116.61050	NHM_0914					NHMUK	Abyssal plain			1						Adrian Glover, Helena Wiklund, Thomas Dahlgren										Adrian Glover, Helena Wiklund, Thomas Dahlgren		Annelida	Polychaeta	Spionida	Spionidae			Prionospio sp. (NHM_914)	Animalia	Annelida	Polychaeta	Spionida	Spionidae					Prionospio sp. (NHM_914)	ref to 'type'							Spionidae	family	taxonConceptID	working species			1	macro						y	y													exact	accepted	913	Spionidae	Grube, 1850	Animalia	Annelida	Polychaeta	Spionida	Spionidae
8660	uk_macro_2018	UKSR	ABYSSLINE 02 (AB02)	R/V Thomas G. Thompson	4219	4198	UK1	Epibenthic Sled (EB)	23/02/2015	2	2015	09:25	13:39	UKSR_NHM_0915A	UK1-AB02-U04	12.56267	-116.59448	12.57133	-116.61050	NHM_0915A					NHMUK	Abyssal plain			1						Adrian Glover, Helena Wiklund, Thomas Dahlgren										Adrian Glover, Helena Wiklund, Thomas Dahlgren		Annelida	Polychaeta	Phyllodocida	Polynoidae			Polynoidae sp. (NHM_595)	Animalia	Annelida	Polychaeta	Phyllodocida	Polynoidae					Polynoidae sp. (NHM_595)	ref to 'type'							Polynoidae	family	taxonConceptID	working species			1	macro						y	y													exact	accepted	939	Polynoidae	Kinberg, 1856	Animalia	Annelida	Polychaeta	Phyllodocida	Polynoidae
7939	uk_macro_2018	UKSR	ABYSSLINE 02 (AB02)	R/V Thomas G. Thompson	4219	4198	UK1	Epibenthic Sled (EB)	23/02/2015	2	2015	09:25	13:39	UKSR_NHM_0915B	UK1-AB02-U04	12.56267	-116.62483	12.57133	-116.61050	NHM_0915B					NHMUK	Abyssal plain			1						Adrian Glover, Helena Wiklund, Thomas Dahlgren										Adrian Glover, Helena Wiklund, Thomas Dahlgren		Annelida	Polychaeta	Scolecida	Capitellidae			Capitellidae sp. (NHM_162)	Animalia	Annelida	Polychaeta		Capitellidae			Scolecida	infraclass	Capitellidae sp. (NHM_162)	ref to 'type'							Capitellidae	family	taxonConceptID	working species			1	macro						y	y		y			rank					rank: infraclass in order column			exact	accepted	921	Capitellidae	Grube, 1862	Animalia	Annelida	Polychaeta		Capitellidae
8662	uk_macro_2018	UKSR	ABYSSLINE 02 (AB02)	R/V Thomas G. Thompson	4219	4198	UK1	Epibenthic Sled (EB)	23/02/2015	2	2015	09:25	13:39	UKSR_NHM_0915C	UK1-AB02-U04	12.56267	-116.59448	12.57133	-116.61050	NHM_0915C					NHMUK	Abyssal plain			1						Adrian Glover, Helena Wiklund, Thomas Dahlgren										Adrian Glover, Helena Wiklund, Thomas Dahlgren		Annelida	Polychaeta	Phyllodocida	Polynoidae			Polynoidae sp. (NHM_915C)	Animalia	Annelida	Polychaeta	Phyllodocida	Polynoidae					Polynoidae sp. (NHM_915C)	ref to 'type'							Polynoidae	family	taxonConceptID	working species			1	macro						y	y													exact	accepted	939	Polynoidae	Kinberg, 1856	Animalia	Annelida	Polychaeta	Phyllodocida	Polynoidae
8663	uk_macro_2018	UKSR	ABYSSLINE 02 (AB02)	R/V Thomas G. Thompson	4219	4198	UK1	Epibenthic Sled (EB)	23/02/2015	2	2015	09:25	13:39	UKSR_NHM_0915D	UK1-AB02-U04	12.56267	-116.59448	12.57133	-116.61050	NHM_0915D					NHMUK	Abyssal plain			1						Adrian Glover, Helena Wiklund, Thomas Dahlgren										Adrian Glover, Helena Wiklund, Thomas Dahlgren		Annelida	Polychaeta	Sabellida	Sabellidae			Sabellidae sp. (NHM_758)	Animalia	Annelida	Polychaeta	Sabellida	Sabellidae					Sabellidae sp. (NHM_758)	ref to 'type'							Sabellidae	family	taxonConceptID	working species			1	macro						y	y													exact	accepted	985	Sabellidae	Latreille, 1825	Animalia	Annelida	Polychaeta	Sabellida	Sabellidae
8664	uk_macro_2018	UKSR	ABYSSLINE 02 (AB02)	R/V Thomas G. Thompson	4219	4198	UK1	Epibenthic Sled (EB)	23/02/2015	2	2015	09:25	13:39	UKSR_NHM_0915E	UK1-AB02-U04	12.56267	-116.59448	12.57133	-116.61050	NHM_0915E					NHMUK	Abyssal plain			1						Adrian Glover, Helena Wiklund, Thomas Dahlgren										Adrian Glover, Helena Wiklund, Thomas Dahlgren		Annelida	Polychaeta	Terebellida	Cirratulidae			Aphelochaeta sp. (NHM_172)	Animalia	Annelida	Polychaeta	Terebellida	Cirratulidae	Aphelochaeta				Aphelochaeta sp. (NHM_172)	ref to 'type'							Aphelochaeta	genus	taxonConceptID	working species	genus added from putative column		1	macro						y	y		y			blank column			blank column					exact	accepted	129240	Aphelochaeta	Blake, 1991	Animalia	Annelida	Polychaeta	Terebellida	Cirratulidae	Aphelochaeta
8665	uk_macro_2018	UKSR	ABYSSLINE 02 (AB02)	R/V Thomas G. Thompson	4219	4198	UK1	Epibenthic Sled (EB)	23/02/2015	2	2015	09:25	13:39	UKSR_NHM_0915F	UK1-AB02-U04	12.56267	-116.59448	12.57133	-116.61050	NHM_0915F					NHMUK	Abyssal plain			1						Adrian Glover, Helena Wiklund, Thomas Dahlgren										Adrian Glover, Helena Wiklund, Thomas Dahlgren		Annelida	Polychaeta	Phyllodocida	Polynoidae			Polynoidae sp. (NHM_595)	Animalia	Annelida	Polychaeta	Phyllodocida	Polynoidae					Polynoidae sp. (NHM_595)	ref to 'type'							Polynoidae	family	taxonConceptID	working species			1	macro						y	y													exact	accepted	939	Polynoidae	Kinberg, 1856	Animalia	Annelida	Polychaeta	Phyllodocida	Polynoidae
8666	uk_macro_2018	UKSR	ABYSSLINE 02 (AB02)	R/V Thomas G. Thompson	4219	4198	UK1	Epibenthic Sled (EB)	23/02/2015	2	2015	09:25	13:39	UKSR_NHM_0915G	UK1-AB02-U04	12.56267	-116.59448	12.57133	-116.61050	NHM_0915G					NHMUK	Abyssal plain			1						Adrian Glover, Helena Wiklund, Thomas Dahlgren										Adrian Glover, Helena Wiklund, Thomas Dahlgren		Annelida	Polychaeta	Terebellida	Cirratulidae			Cirratulidae sp. (NHM_915G)	Animalia	Annelida	Polychaeta	Terebellida	Cirratulidae					Cirratulidae sp. (NHM_915G)	ref to 'type'							Cirratulidae	family	taxonConceptID	working species			1	macro						y	y													exact	accepted	919	Cirratulidae	Ryckholt, 1851	Animalia	Annelida	Polychaeta	Terebellida	Cirratulidae
9204	uk_macro_2018	UKSR	ABYSSLINE 02 (AB02)	R/V Thomas G. Thompson	4219	4198	UK1	Epibenthic Sled (EB)	23/02/2015	2	2015	09:25	13:39	UKSR_NHM_0915H	UK1-AB02-U04	12.56267	-116.62483	12.57133	-116.61050	NHM_0915H					NHMUK	Abyssal plain			1						Adrian Glover, Helena Wiklund, Thomas Dahlgren										Adrian Glover, Helena Wiklund, Thomas Dahlgren		Annelida	Polychaeta	Scolecida	Paraonidae			Paraonidae sp. (NHM_059)	Animalia	Annelida	Polychaeta		Paraonidae			Scolecida	infraclass	Paraonidae sp. (NHM_059)	ref to 'type'							Paraonidae	family	taxonConceptID	working species			1	macro						y	y		y			rank					rank: infraclass in order column			exact	accepted	903	Paraonidae	Cerruti, 1909	Animalia	Annelida	Polychaeta		Paraonidae
9205	uk_macro_2018	UKSR	ABYSSLINE 02 (AB02)	R/V Thomas G. Thompson	4219	4198	UK1	Epibenthic Sled (EB)	23/02/2015	2	2015	09:25	13:39	UKSR_NHM_0916	UK1-AB02-U04	12.56267	-116.62483	12.57133	-116.61050	NHM_0916					NHMUK	Abyssal plain			1						Adrian Glover, Helena Wiklund, Thomas Dahlgren										Adrian Glover, Helena Wiklund, Thomas Dahlgren		Annelida	Polychaeta	Scolecida	Paraonidae			Paraonidae sp. (NHM_412)	Animalia	Annelida	Polychaeta		Paraonidae			Scolecida	infraclass	Paraonidae sp. (NHM_412)	ref to 'type'							Paraonidae	family	taxonConceptID	working species			1	macro						y	y		y			rank					rank: infraclass in order column			exact	accepted	903	Paraonidae	Cerruti, 1909	Animalia	Annelida	Polychaeta		Paraonidae
8669	uk_macro_2018	UKSR	ABYSSLINE 02 (AB02)	R/V Thomas G. Thompson	4219	4198	UK1	Epibenthic Sled (EB)	23/02/2015	2	2015	09:25	13:39	UKSR_NHM_0917A	UK1-AB02-U04	12.56267	-116.59448	12.57133	-116.61050	NHM_0917A					NHMUK	Abyssal plain			1						Adrian Glover, Helena Wiklund, Thomas Dahlgren										Adrian Glover, Helena Wiklund, Thomas Dahlgren		Annelida	Polychaeta	Phyllodocida	Polynoidae			Polynoidae sp. (NHM_595)	Animalia	Annelida	Polychaeta	Phyllodocida	Polynoidae					Polynoidae sp. (NHM_595)	ref to 'type'							Polynoidae	family	taxonConceptID	working species			1	macro						y	y													exact	accepted	939	Polynoidae	Kinberg, 1856	Animalia	Annelida	Polychaeta	Phyllodocida	Polynoidae
8670	uk_macro_2018	UKSR	ABYSSLINE 02 (AB02)	R/V Thomas G. Thompson	4219	4198	UK1	Epibenthic Sled (EB)	23/02/2015	2	2015	09:25	13:39	UKSR_NHM_0917B	UK1-AB02-U04	12.56267	-116.59448	12.57133	-116.61050	NHM_0917B					NHMUK	Abyssal plain			1						Adrian Glover, Helena Wiklund, Thomas Dahlgren										Adrian Glover, Helena Wiklund, Thomas Dahlgren		Annelida	Polychaeta	Spionida	Poecilochaetidae			Poecilochaetidae sp. (NHM_223)	Animalia	Annelida	Polychaeta	Spionida	Poecilochaetidae					Poecilochaetidae sp. (NHM_223)	ref to 'type'							Poecilochaetidae	family	taxonConceptID	working species			1	macro						y	y													exact	accepted	916	Poecilochaetidae	Hannerz, 1956	Animalia	Annelida	Polychaeta	Spionida	Poecilochaetidae
8671	uk_macro_2018	UKSR	ABYSSLINE 02 (AB02)	R/V Thomas G. Thompson	4219	4198	UK1	Epibenthic Sled (EB)	23/02/2015	2	2015	09:25	13:39	UKSR_NHM_0917C	UK1-AB02-U04	12.56267	-116.59448	12.57133	-116.61050	NHM_0917C					NHMUK	Abyssal plain			1						Adrian Glover, Helena Wiklund, Thomas Dahlgren										Adrian Glover, Helena Wiklund, Thomas Dahlgren		Annelida	Polychaeta	Phyllodocida	Polynoidae			Polynoidae sp. (NHM_595)	Animalia	Annelida	Polychaeta	Phyllodocida	Polynoidae					Polynoidae sp. (NHM_595)	ref to 'type'							Polynoidae	family	taxonConceptID	working species			1	macro						y	y													exact	accepted	939	Polynoidae	Kinberg, 1856	Animalia	Annelida	Polychaeta	Phyllodocida	Polynoidae
8672	uk_macro_2018	UKSR	ABYSSLINE 02 (AB02)	R/V Thomas G. Thompson	4219	4198	UK1	Epibenthic Sled (EB)	23/02/2015	2	2015	09:25	13:39	UKSR_NHM_0917D	UK1-AB02-U04	12.56267	-116.59448	12.57133	-116.61050	NHM_0917D					NHMUK	Abyssal plain			1						Adrian Glover, Helena Wiklund, Thomas Dahlgren										Adrian Glover, Helena Wiklund, Thomas Dahlgren		Annelida	Polychaeta	Eunicida	Lumbrineridae			Lumbrinerides sp. (NHM_020)	Animalia	Annelida	Polychaeta	Eunicida	Lumbrineridae					Lumbrinerides sp. (NHM_020)	ref to 'type'							Lumbrineridae	family	taxonConceptID	working species			1	macro						y	y													exact	accepted	967	Lumbrineridae	Schmarda, 1861	Animalia	Annelida	Polychaeta	Eunicida	Lumbrineridae
8869	uk_macro_2018	UKSR	ABYSSLINE 02 (AB02)	R/V Thomas G. Thompson	4219	4198	UK1	Epibenthic Sled (EB)	23/02/2015	2	2015	09:25	13:39	UKSR_NHM_0917E	UK1-AB02-U04	12.56267	-116.59448	12.57133	-116.61050	NHM_0917E					NHMUK	Abyssal plain			1						Adrian Glover, Helena Wiklund, Thomas Dahlgren										Adrian Glover, Helena Wiklund, Thomas Dahlgren		Annelida	Polychaeta	Scolecida	Orbiniidae			Orbiniidae sp. (NHM_050)	Animalia	Annelida	Polychaeta		Orbiniidae			Scolecida	infraclass	Orbiniidae sp. (NHM_050)	ref to 'type'							Orbiniidae	family	taxonConceptID	working species			1	macro						y	y					rank					rank: infraclass in order column			exact	accepted	902	Orbiniidae	Hartman, 1942	Animalia	Annelida	Polychaeta		Orbiniidae
8674	uk_macro_2018	UKSR	ABYSSLINE 02 (AB02)	R/V Thomas G. Thompson	4219	4198	UK1	Epibenthic Sled (EB)	23/02/2015	2	2015	09:25	13:39	UKSR_NHM_0917F	UK1-AB02-U04	12.56267	-116.59448	12.57133	-116.61050	NHM_0917F					NHMUK	Abyssal plain			1						Adrian Glover, Helena Wiklund, Thomas Dahlgren										Adrian Glover, Helena Wiklund, Thomas Dahlgren		Annelida	Polychaeta	Phyllodocida	Sigalionidae			Sigalionidae sp. (NHM_342)	Animalia	Annelida	Polychaeta	Phyllodocida	Sigalionidae					Sigalionidae sp. (NHM_342)	ref to 'type'							Sigalionidae	family	taxonConceptID	working species			1	macro						y	y													exact	accepted	943	Sigalionidae	Kinberg, 1856	Animalia	Annelida	Polychaeta	Phyllodocida	Sigalionidae
8675	uk_macro_2018	UKSR	ABYSSLINE 02 (AB02)	R/V Thomas G. Thompson	4219	4198	UK1	Epibenthic Sled (EB)	23/02/2015	2	2015	09:25	13:39	UKSR_NHM_0920	UK1-AB02-U04	12.56267	-116.59448	12.57133	-116.61050	NHM_0920					NHMUK	Abyssal plain			1						Adrian Glover, Helena Wiklund, Thomas Dahlgren										Adrian Glover, Helena Wiklund, Thomas Dahlgren		Echinodermata	Holothuroidea	Holothuroidea	Holothuroidea			Holothuroidea sp. (NHM_920)	Animalia	Echinodermata	Holothuroidea							Holothuroidea sp. (NHM_920)	ref to 'type'							Holothuroidea	class	taxonConceptID	working species			1	macro						y	y		y			rank				rank: class name in family column	rank: class name in order column			exact	accepted	123083	Holothuroidea		Animalia	Echinodermata	Holothuroidea
8676	uk_macro_2018	UKSR	ABYSSLINE 02 (AB02)	R/V Thomas G. Thompson	4219	4198	UK1	Epibenthic Sled (EB)	23/02/2015	2	2015	09:25	13:39	UKSR_NHM_0921	UK1-AB02-U04	12.56267	-116.59448	12.57133	-116.61050	NHM_0921					NHMUK	Abyssal plain			1						Adrian Glover, Helena Wiklund, Thomas Dahlgren										Adrian Glover, Helena Wiklund, Thomas Dahlgren		Annelida	Polychaeta	Phyllodocida	Goniadidae			Bathyglycinde profunda	Animalia	Annelida	Polychaeta	Phyllodocida	Goniadidae	Bathyglycinde	profunda				scientific name	removed						Bathyglycinde profunda	species	species	species			1	macro						y	y		y			blank column; rank	scientific name in putative name column	blank column	blank column					exact	accepted	240611	Bathyglycinde profunda	(Hartman & Fauchald, 1971)	Animalia	Annelida	Polychaeta	Phyllodocida	Goniadidae	Bathyglycinde		profunda
8677	uk_macro_2018	UKSR	ABYSSLINE 02 (AB02)	R/V Thomas G. Thompson	4219	4198	UK1	Epibenthic Sled (EB)	23/02/2015	2	2015	09:25	13:39	UKSR_NHM_0926A	UK1-AB02-U04	12.56267	-116.59448	12.57133	-116.61050	NHM_0926A					NHMUK	Abyssal plain			1						Adrian Glover, Helena Wiklund, Thomas Dahlgren										Adrian Glover, Helena Wiklund, Thomas Dahlgren		Echinodermata	Ophiuroidea	Ophiuroidea	Ophiuroidea			Ophiuroidea sp. (NHM_303)	Animalia	Echinodermata	Ophiuroidea							Ophiuroidea sp. (NHM_303)	ref to 'type'							Ophiuroidea	class	taxonConceptID	working species			1	macro						y	y					rank				rank: order name in family column	rank: class name in order column			exact	accepted	123084	Ophiuroidea	Gray, 1840	Animalia	Echinodermata	Ophiuroidea
8678	uk_macro_2018	UKSR	ABYSSLINE 02 (AB02)	R/V Thomas G. Thompson	4219	4198	UK1	Epibenthic Sled (EB)	23/02/2015	2	2015	09:25	13:39	UKSR_NHM_0926C	UK1-AB02-U04	12.56267	-116.59448	12.57133	-116.61050	NHM_0926C					NHMUK	Abyssal plain			1						Adrian Glover, Helena Wiklund, Thomas Dahlgren										Adrian Glover, Helena Wiklund, Thomas Dahlgren		Echinodermata	Ophiuroidea	Ophiuroidea	Ophiuroidea			Ophiuroidea sp. (NHM_303)	Animalia	Echinodermata	Ophiuroidea							Ophiuroidea sp. (NHM_303)	ref to 'type'							Ophiuroidea	class	taxonConceptID	working species			1	macro						y	y					rank				rank: order name in family column	rank: class name in order column			exact	accepted	123084	Ophiuroidea	Gray, 1840	Animalia	Echinodermata	Ophiuroidea
8679	uk_macro_2018	UKSR	ABYSSLINE 02 (AB02)	R/V Thomas G. Thompson	4219	4198	UK1	Epibenthic Sled (EB)	23/02/2015	2	2015	09:25	13:39	UKSR_NHM_0926D	UK1-AB02-U04	12.56267	-116.59448	12.57133	-116.61050	NHM_0926D					NHMUK	Abyssal plain			1						Adrian Glover, Helena Wiklund, Thomas Dahlgren										Adrian Glover, Helena Wiklund, Thomas Dahlgren		Echinodermata	Ophiuroidea	Ophiurida	Amphiuridae			Amphioplus cf. daleus	Animalia	Echinodermata	Ophiuroidea	Amphilepidida	Amphiuridae	Amphioplus (Unioplus)	daleus			Amphioplus (Unioplus) cf. daleus	scientificName w qualifier	y				cf.	y	Amphioplus (Unioplus) daleus	species	taxonConceptID	species			1	macro						y	y		y		y	blank column; mismatch with worms taxonomy		blank column	blank column		mismatch with worms taxonomy			exact	accepted	596431	Amphioplus (Unioplus) daleus	(Lyman, 1879)	Animalia	Echinodermata	Ophiuroidea	Amphilepidida	Amphiuridae	Amphioplus	Unioplus	daleus
8680	uk_macro_2018	UKSR	ABYSSLINE 02 (AB02)	R/V Thomas G. Thompson	4219	4198	UK1	Epibenthic Sled (EB)	23/02/2015	2	2015	09:25	13:39	UKSR_NHM_0926E	UK1-AB02-U04	12.56267	-116.59448	12.57133	-116.61050	NHM_0926E					NHMUK	Abyssal plain			1						Adrian Glover, Helena Wiklund, Thomas Dahlgren										Adrian Glover, Helena Wiklund, Thomas Dahlgren		Echinodermata	Ophiuroidea	Ophiuroidea	Ophiuroidea			Ophiuroidea sp. (NHM_303)	Animalia	Echinodermata	Ophiuroidea							Ophiuroidea sp. (NHM_303)	ref to 'type'							Ophiuroidea	class	taxonConceptID	working species			1	macro						y	y					rank				rank: order name in family column	rank: class name in order column			exact	accepted	123084	Ophiuroidea	Gray, 1840	Animalia	Echinodermata	Ophiuroidea
8681	uk_macro_2018	UKSR	ABYSSLINE 02 (AB02)	R/V Thomas G. Thompson	4219	4198	UK1	Epibenthic Sled (EB)	23/02/2015	2	2015	09:25	13:39	UKSR_NHM_0927	UK1-AB02-U04	12.56267	-116.59448	12.57133	-116.61050	NHM_0927					NHMUK	Abyssal plain			1						Adrian Glover, Helena Wiklund, Thomas Dahlgren										Adrian Glover, Helena Wiklund, Thomas Dahlgren		Echinodermata	Ophiuroidea	Ophiuroidea	Ophiuroidea			Ophiuroidea sp. (NHM_927)	Animalia	Echinodermata	Ophiuroidea							Ophiuroidea sp. (NHM_927)	ref to 'type'							Ophiuroidea	class	taxonConceptID	working species			1	macro						y	y					rank				rank: order name in family column	rank: class name in order column			exact	accepted	123084	Ophiuroidea	Gray, 1840	Animalia	Echinodermata	Ophiuroidea
8682	uk_macro_2018	UKSR	ABYSSLINE 02 (AB02)	R/V Thomas G. Thompson	4219	4198	UK1	Epibenthic Sled (EB)	23/02/2015	2	2015	09:25	13:39	UKSR_NHM_0933	UK1-AB02-U04	12.56267	-116.59448	12.57133	-116.61050	NHM_0933					NHMUK	Abyssal plain			1						Adrian Glover, Helena Wiklund, Thomas Dahlgren										Adrian Glover, Helena Wiklund, Thomas Dahlgren		Echinodermata	Ophiuroidea	Ophiurida	Amphiuridae			Amphioplus cf. daleus	Animalia	Echinodermata	Ophiuroidea	Amphilepidida	Amphiuridae	Amphioplus (Unioplus)	daleus			Amphioplus (Unioplus) cf. daleus	scientificName w qualifier	y				cf.	y	Amphioplus (Unioplus) daleus	species	taxonConceptID	species			1	macro						y	y		y		y	blank column; mismatch with worms taxonomy		blank column	blank column		mismatch with worms taxonomy			exact	accepted	596431	Amphioplus (Unioplus) daleus	(Lyman, 1879)	Animalia	Echinodermata	Ophiuroidea	Amphilepidida	Amphiuridae	Amphioplus	Unioplus	daleus
8683	uk_macro_2018	UKSR	ABYSSLINE 02 (AB02)	R/V Thomas G. Thompson	4219	4198	UK1	Epibenthic Sled (EB)	23/02/2015	2	2015	09:25	13:39	UKSR_NHM_0934	UK1-AB02-U04	12.56267	-116.59448	12.57133	-116.61050	NHM_0934					NHMUK	Abyssal plain			1						Adrian Glover, Helena Wiklund, Thomas Dahlgren										Adrian Glover, Helena Wiklund, Thomas Dahlgren		Annelida	Polychaeta	Phyllodocida	Goniadidae			Bathyglycinde profunda	Animalia	Annelida	Polychaeta	Phyllodocida	Goniadidae	Bathyglycinde	profunda				scientific name	removed						Bathyglycinde profunda	species	species	species			1	macro						y	y		y			blank column; rank	scientific name in putative name column	blank column	blank column					exact	accepted	240611	Bathyglycinde profunda	(Hartman & Fauchald, 1971)	Animalia	Annelida	Polychaeta	Phyllodocida	Goniadidae	Bathyglycinde		profunda
8684	uk_macro_2018	UKSR	ABYSSLINE 02 (AB02)	R/V Thomas G. Thompson	4219	4198	UK1	Epibenthic Sled (EB)	23/02/2015	2	2015	09:25	13:39	UKSR_NHM_0934A	UK1-AB02-U04	12.56267	-116.59448	12.57133	-116.61050	NHM_0934A					NHMUK	Abyssal plain			1						Adrian Glover, Helena Wiklund, Thomas Dahlgren										Adrian Glover, Helena Wiklund, Thomas Dahlgren		Annelida	Polychaeta	Phyllodocida	Goniadidae			Bathyglycinde profunda	Animalia	Annelida	Polychaeta	Phyllodocida	Goniadidae	Bathyglycinde	profunda				scientific name	removed						Bathyglycinde profunda	species	species	species			1	macro						y	y		y			blank column; rank	scientific name in putative name column	blank column	blank column					exact	accepted	240611	Bathyglycinde profunda	(Hartman & Fauchald, 1971)	Animalia	Annelida	Polychaeta	Phyllodocida	Goniadidae	Bathyglycinde		profunda
8685	uk_macro_2018	UKSR	ABYSSLINE 02 (AB02)	R/V Thomas G. Thompson	4219	4198	UK1	Epibenthic Sled (EB)	23/02/2015	2	2015	09:25	13:39	UKSR_NHM_0939	UK1-AB02-U04	12.56267	-116.59448	12.57133	-116.61050	NHM_0939					NHMUK	Abyssal plain			1						Adrian Glover, Helena Wiklund, Thomas Dahlgren										Adrian Glover, Helena Wiklund, Thomas Dahlgren		Echinodermata	Asteroidea	Asteroidea	Asteroidea			Styracaster cf. paucispinus. (NHM_939)	Animalia	Echinodermata	Asteroidea	Paxillosida	Porcellanasteridae	Styracaster				Styracaster cf. paucispinus. (NHM_939)	ref to 'type'							Styracaster	genus	taxonConceptID	working species			1	macro						y	y		y			blank column; rank			blank column	rank: class name in family column	rank: class name in order column			exact	accepted	123269	Styracaster	Sladen, 1883	Animalia	Echinodermata	Asteroidea	Paxillosida	Porcellanasteridae	Styracaster
8686	uk_macro_2018	UKSR	ABYSSLINE 02 (AB02)	R/V Thomas G. Thompson	4219	4198	UK1	Epibenthic Sled (EB)	23/02/2015	2	2015	09:25	13:39	UKSR_NHM_0940	UK1-AB02-U04	12.56267	-116.59448	12.57133	-116.61050	NHM_0940					NHMUK	Abyssal plain			1						Adrian Glover, Helena Wiklund, Thomas Dahlgren										Adrian Glover, Helena Wiklund, Thomas Dahlgren		Annelida	Polychaeta	Terebellida	Acrocirridae			Acrocirridae sp. (NHM_578)	Animalia	Annelida	Polychaeta	Terebellida	Acrocirridae					Acrocirridae sp. (NHM_578)	ref to 'type'							Acrocirridae	family	taxonConceptID	working species			1	macro						y	y													exact	accepted	920	Acrocirridae	Banse, 1969	Animalia	Annelida	Polychaeta	Terebellida	Acrocirridae
8687	uk_macro_2018	UKSR	ABYSSLINE 02 (AB02)	R/V Thomas G. Thompson	4219	4198	UK1	Epibenthic Sled (EB)	23/02/2015	2	2015	09:25	13:39	UKSR_NHM_0941	UK1-AB02-U04	12.56267	-116.59448	12.57133	-116.61050	NHM_0941					NHMUK	Abyssal plain			1						Adrian Glover, Helena Wiklund, Thomas Dahlgren										Adrian Glover, Helena Wiklund, Thomas Dahlgren		Annelida	Polychaeta	Terebellida	Acrocirridae			Acrocirridae sp. (NHM_941)	Animalia	Annelida	Polychaeta	Terebellida	Acrocirridae					Acrocirridae sp. (NHM_941)	ref to 'type'							Acrocirridae	family	taxonConceptID	working species			1	macro						y	y													exact	accepted	920	Acrocirridae	Banse, 1969	Animalia	Annelida	Polychaeta	Terebellida	Acrocirridae
8688	uk_macro_2018	UKSR	ABYSSLINE 02 (AB02)	R/V Thomas G. Thompson	4219	4198	UK1	Epibenthic Sled (EB)	23/02/2015	2	2015	09:25	13:39	UKSR_NHM_0942	UK1-AB02-U04	12.56267	-116.59448	12.57133	-116.61050	NHM_0942					NHMUK	Abyssal plain			1						Adrian Glover, Helena Wiklund, Thomas Dahlgren										Adrian Glover, Helena Wiklund, Thomas Dahlgren		Annelida	Polychaeta	Terebellida	Acrocirridae			Acrocirridae sp. (NHM_942)	Animalia	Annelida	Polychaeta	Terebellida	Acrocirridae					Acrocirridae sp. (NHM_942)	ref to 'type'							Acrocirridae	family	taxonConceptID	working species			1	macro						y	y													exact	accepted	920	Acrocirridae	Banse, 1969	Animalia	Annelida	Polychaeta	Terebellida	Acrocirridae
8689	uk_macro_2018	UKSR	ABYSSLINE 02 (AB02)	R/V Thomas G. Thompson	4219	4198	UK1	Epibenthic Sled (EB)	23/02/2015	2	2015	09:25	13:39	UKSR_NHM_0943	UK1-AB02-U04	12.56267	-116.59448	12.57133	-116.61050	NHM_0943					NHMUK	Abyssal plain			1						Adrian Glover, Helena Wiklund, Thomas Dahlgren										Adrian Glover, Helena Wiklund, Thomas Dahlgren		Annelida	Polychaeta	Spionida	Spionidae			Spionidae sp. (NHM_884)	Animalia	Annelida	Polychaeta	Spionida	Spionidae					Spionidae sp. (NHM_884)	ref to 'type'							Spionidae	family	taxonConceptID	working species			1	macro						y	y													exact	accepted	913	Spionidae	Grube, 1850	Animalia	Annelida	Polychaeta	Spionida	Spionidae
8690	uk_macro_2018	UKSR	ABYSSLINE 02 (AB02)	R/V Thomas G. Thompson	4219	4198	UK1	Epibenthic Sled (EB)	23/02/2015	2	2015	09:25	13:39	UKSR_NHM_0944	UK1-AB02-U04	12.56267	-116.59448	12.57133	-116.61050	NHM_0944					NHMUK	Abyssal plain			1						Adrian Glover, Helena Wiklund, Thomas Dahlgren										Adrian Glover, Helena Wiklund, Thomas Dahlgren		Annelida	Polychaeta	Spionida	Spionidae			Laonice sp. (NHM_048)	Animalia	Annelida	Polychaeta	Spionida	Spionidae					Laonice sp. (NHM_048)	ref to 'type'							Spionidae	family	taxonConceptID	working species			1	macro						y	y													exact	accepted	913	Spionidae	Grube, 1850	Animalia	Annelida	Polychaeta	Spionida	Spionidae
8691	uk_macro_2018	UKSR	ABYSSLINE 02 (AB02)	R/V Thomas G. Thompson	4219	4198	UK1	Epibenthic Sled (EB)	23/02/2015	2	2015	09:25	13:39	UKSR_NHM_0945A	UK1-AB02-U04	12.56267	-116.59448	12.57133	-116.61050	NHM_0945A					NHMUK	Abyssal plain			1						Adrian Glover, Helena Wiklund, Thomas Dahlgren										Adrian Glover, Helena Wiklund, Thomas Dahlgren		Annelida	Polychaeta	Phyllodocida	Paralacydoniidae			Paralacydonia sp. (NHM_043)	Animalia	Annelida	Polychaeta	Phyllodocida	Paralacydoniidae					Paralacydonia sp. (NHM_043)	ref to 'type'							Paralacydoniidae	family	taxonConceptID	working species			1	macro						y	y													exact	accepted	22611	Paralacydoniidae	Pettibone, 1963	Animalia	Annelida	Polychaeta	Phyllodocida	Paralacydoniidae
8692	uk_macro_2018	UKSR	ABYSSLINE 02 (AB02)	R/V Thomas G. Thompson	4219	4198	UK1	Epibenthic Sled (EB)	23/02/2015	2	2015	09:25	13:39	UKSR_NHM_0945B	UK1-AB02-U04	12.56267	-116.59448	12.57133	-116.61050	NHM_0945B					NHMUK	Abyssal plain			1						Adrian Glover, Helena Wiklund, Thomas Dahlgren										Adrian Glover, Helena Wiklund, Thomas Dahlgren		Annelida	Polychaeta	Terebellida	Flabelligeridae			Brada sp. (NHM_045)	Animalia	Annelida	Polychaeta	Terebellida	Flabelligeridae					Brada sp. (NHM_045)	ref to 'type'							Flabelligeridae	family	taxonConceptID	working species			1	macro						y	y													exact	accepted	976	Flabelligeridae	de Saint-Joseph, 1894	Animalia	Annelida	Polychaeta	Terebellida	Flabelligeridae
8693	uk_macro_2018	UKSR	ABYSSLINE 02 (AB02)	R/V Thomas G. Thompson	4219	4198	UK1	Epibenthic Sled (EB)	23/02/2015	2	2015	09:25	13:39	UKSR_NHM_0945C	UK1-AB02-U04	12.56267	-116.59448	12.57133	-116.61050	NHM_0945C					NHMUK	Abyssal plain			1						Adrian Glover, Helena Wiklund, Thomas Dahlgren										Adrian Glover, Helena Wiklund, Thomas Dahlgren		Annelida	Polychaeta	Terebellida	Cirratulidae			Cirratulidae sp. (NHM_945C)	Animalia	Annelida	Polychaeta	Terebellida	Cirratulidae					Cirratulidae sp. (NHM_945C)	ref to 'type'							Cirratulidae	family	taxonConceptID	working species			1	macro						y	y													exact	accepted	919	Cirratulidae	Ryckholt, 1851	Animalia	Annelida	Polychaeta	Terebellida	Cirratulidae
8694	uk_macro_2018	UKSR	ABYSSLINE 02 (AB02)	R/V Thomas G. Thompson	4219	4198	UK1	Epibenthic Sled (EB)	23/02/2015	2	2015	09:25	13:39	UKSR_NHM_0945D	UK1-AB02-U04	12.56267	-116.59448	12.57133	-116.61050	NHM_0945D					NHMUK	Abyssal plain			1						Adrian Glover, Helena Wiklund, Thomas Dahlgren										Adrian Glover, Helena Wiklund, Thomas Dahlgren		Annelida	Polychaeta	Phyllodocida	Hesionidae			Hesionidae sp. (NHM_362)	Animalia	Annelida	Polychaeta	Phyllodocida	Hesionidae					Hesionidae sp. (NHM_362)	ref to 'type'							Hesionidae	family	taxonConceptID	working species			1	macro						y	y													exact	accepted	946	Hesionidae	Grube, 1850	Animalia	Annelida	Polychaeta	Phyllodocida	Hesionidae
8695	uk_macro_2018	UKSR	ABYSSLINE 02 (AB02)	R/V Thomas G. Thompson	4219	4198	UK1	Epibenthic Sled (EB)	23/02/2015	2	2015	09:25	13:39	UKSR_NHM_0950	UK1-AB02-U04	12.56267	-116.59448	12.57133	-116.61050	NHM_0950					NHMUK	Abyssal plain			1						Adrian Glover, Helena Wiklund, Thomas Dahlgren										Adrian Glover, Helena Wiklund, Thomas Dahlgren		Annelida	Polychaeta	Phyllodocida	Nereididae			Nereididae sp. (NHM_171)	Animalia	Annelida	Polychaeta	Phyllodocida	Nereididae					Nereididae sp. (NHM_171)	ref to 'type'							Nereididae	family	taxonConceptID	working species			1	macro						y	y													exact	accepted	22496	Nereididae	Blainville, 1818	Animalia	Annelida	Polychaeta	Phyllodocida	Nereididae
8696	uk_macro_2018	UKSR	ABYSSLINE 02 (AB02)	R/V Thomas G. Thompson	4219	4198	UK1	Epibenthic Sled (EB)	23/02/2015	2	2015	09:25	13:39	UKSR_NHM_0951	UK1-AB02-U04	12.56267	-116.59448	12.57133	-116.61050	NHM_0951					NHMUK	Abyssal plain			1						Adrian Glover, Helena Wiklund, Thomas Dahlgren										Adrian Glover, Helena Wiklund, Thomas Dahlgren		Annelida	Polychaeta	Phyllodocida	Pilargidae			Pilargidae sp. (NHM_765)	Animalia	Annelida	Polychaeta	Phyllodocida	Pilargidae					Pilargidae sp. (NHM_765)	ref to 'type'							Pilargidae	family	taxonConceptID	working species			1	macro						y	y													exact	accepted	15009	Pilargidae	Saint-Joseph, 1899	Animalia	Annelida	Polychaeta	Phyllodocida	Pilargidae
8697	uk_macro_2018	UKSR	ABYSSLINE 02 (AB02)	R/V Thomas G. Thompson	4219	4198	UK1	Epibenthic Sled (EB)	23/02/2015	2	2015	09:25	13:39	UKSR_NHM_0952	UK1-AB02-U04	12.56267	-116.59448	12.57133	-116.61050	NHM_0952					NHMUK	Abyssal plain			1						Adrian Glover, Helena Wiklund, Thomas Dahlgren										Adrian Glover, Helena Wiklund, Thomas Dahlgren		Annelida	Polychaeta	Phyllodocida	Goniadidae			Bathyglycinde profunda	Animalia	Annelida	Polychaeta	Phyllodocida	Goniadidae	Bathyglycinde	profunda				scientific name	removed						Bathyglycinde profunda	species	species	species			1	macro						y	y		y			blank column; rank	scientific name in putative name column	blank column	blank column					exact	accepted	240611	Bathyglycinde profunda	(Hartman & Fauchald, 1971)	Animalia	Annelida	Polychaeta	Phyllodocida	Goniadidae	Bathyglycinde		profunda
8698	uk_macro_2018	UKSR	ABYSSLINE 02 (AB02)	R/V Thomas G. Thompson	4219	4198	UK1	Epibenthic Sled (EB)	23/02/2015	2	2015	09:25	13:39	UKSR_NHM_0953	UK1-AB02-U04	12.56267	-116.59448	12.57133	-116.61050	NHM_0953					NHMUK	Abyssal plain			1						Adrian Glover, Helena Wiklund, Thomas Dahlgren										Adrian Glover, Helena Wiklund, Thomas Dahlgren		Annelida	Polychaeta	Sabellida	Sabellidae			Sabellidae sp. (NHM_953)	Animalia	Annelida	Polychaeta	Sabellida	Sabellidae					Sabellidae sp. (NHM_953)	ref to 'type'							Sabellidae	family	taxonConceptID	working species			1	macro						y	y													exact	accepted	985	Sabellidae	Latreille, 1825	Animalia	Annelida	Polychaeta	Sabellida	Sabellidae
8699	uk_macro_2018	UKSR	ABYSSLINE 02 (AB02)	R/V Thomas G. Thompson	4219	4198	UK1	Epibenthic Sled (EB)	23/02/2015	2	2015	09:25	13:39	UKSR_NHM_0954	UK1-AB02-U04	12.56267	-116.59448	12.57133	-116.61050	NHM_0954					NHMUK	Abyssal plain			1						Adrian Glover, Helena Wiklund, Thomas Dahlgren										Adrian Glover, Helena Wiklund, Thomas Dahlgren		Annelida	Polychaeta	Eunicida	Lumbrineridae			Lumbrinerides sp. (NHM_020)	Animalia	Annelida	Polychaeta	Eunicida	Lumbrineridae					Lumbrinerides sp. (NHM_020)	ref to 'type'							Lumbrineridae	family	taxonConceptID	working species			1	macro						y	y													exact	accepted	967	Lumbrineridae	Schmarda, 1861	Animalia	Annelida	Polychaeta	Eunicida	Lumbrineridae
8700	uk_macro_2018	UKSR	ABYSSLINE 02 (AB02)	R/V Thomas G. Thompson	4219	4198	UK1	Epibenthic Sled (EB)	23/02/2015	2	2015	09:25	13:39	UKSR_NHM_0955	UK1-AB02-U04	12.56267	-116.59448	12.57133	-116.61050	NHM_0955					NHMUK	Abyssal plain			1						Adrian Glover, Helena Wiklund, Thomas Dahlgren										Adrian Glover, Helena Wiklund, Thomas Dahlgren		Annelida	Polychaeta	Terebellida	Flabelligeridae			Flabelligeridae sp. (NHM_955)	Animalia	Annelida	Polychaeta	Terebellida	Flabelligeridae					Flabelligeridae sp. (NHM_955)	ref to 'type'							Flabelligeridae	family	taxonConceptID	working species			1	macro						y	y													exact	accepted	976	Flabelligeridae	de Saint-Joseph, 1894	Animalia	Annelida	Polychaeta	Terebellida	Flabelligeridae
8701	uk_macro_2018	UKSR	ABYSSLINE 02 (AB02)	R/V Thomas G. Thompson	4219	4198	UK1	Epibenthic Sled (EB)	23/02/2015	2	2015	09:25	13:39	UKSR_NHM_0956	UK1-AB02-U04	12.56267	-116.59448	12.57133	-116.61050	NHM_0956					NHMUK	Abyssal plain			1						Adrian Glover, Helena Wiklund, Thomas Dahlgren										Adrian Glover, Helena Wiklund, Thomas Dahlgren		Annelida	Polychaeta	Phyllodocida	Paralacydoniidae			Paralacydonia sp. (NHM_043)	Animalia	Annelida	Polychaeta	Phyllodocida	Paralacydoniidae					Paralacydonia sp. (NHM_043)	ref to 'type'							Paralacydoniidae	family	taxonConceptID	working species			1	macro						y	y													exact	accepted	22611	Paralacydoniidae	Pettibone, 1963	Animalia	Annelida	Polychaeta	Phyllodocida	Paralacydoniidae
8702	uk_macro_2018	UKSR	ABYSSLINE 02 (AB02)	R/V Thomas G. Thompson	4219	4198	UK1	Epibenthic Sled (EB)	23/02/2015	2	2015	09:25	13:39	UKSR_NHM_0957A	UK1-AB02-U04	12.56267	-116.59448	12.57133	-116.61050	NHM_0957A					NHMUK	Abyssal plain			1						Adrian Glover, Helena Wiklund, Thomas Dahlgren										Adrian Glover, Helena Wiklund, Thomas Dahlgren		Annelida	Polychaeta	Polychaeta	Sabellariidae			Sabellariidae sp. (NHM_1167B)	Animalia	Annelida	Polychaeta		Sabellariidae					Sabellariidae sp. (NHM_1167B)	ref to 'type'							Sabellariidae	family	taxonConceptID	working species			1	macro						y	y					rank					rank: class name in order column			exact	accepted	979	Sabellariidae	Johnston, 1865	Animalia	Annelida	Polychaeta		Sabellariidae
8703	uk_macro_2018	UKSR	ABYSSLINE 02 (AB02)	R/V Thomas G. Thompson	4219	4198	UK1	Epibenthic Sled (EB)	23/02/2015	2	2015	09:25	13:39	UKSR_NHM_0957B	UK1-AB02-U04	12.56267	-116.59448	12.57133	-116.61050	NHM_0957B					NHMUK	Abyssal plain			1						Adrian Glover, Helena Wiklund, Thomas Dahlgren										Adrian Glover, Helena Wiklund, Thomas Dahlgren		Annelida	Polychaeta	Phyllodocida	Polynoidae			Polynoidae sp. (NHM_588)	Animalia	Annelida	Polychaeta	Phyllodocida	Polynoidae					Polynoidae sp. (NHM_588)	ref to 'type'							Polynoidae	family	taxonConceptID	working species			1	macro						y	y													exact	accepted	939	Polynoidae	Kinberg, 1856	Animalia	Annelida	Polychaeta	Phyllodocida	Polynoidae
8704	uk_macro_2018	UKSR	ABYSSLINE 02 (AB02)	R/V Thomas G. Thompson	4219	4198	UK1	Epibenthic Sled (EB)	23/02/2015	2	2015	09:25	13:39	UKSR_NHM_0957C	UK1-AB02-U04	12.56267	-116.59448	12.57133	-116.61050	NHM_0957C					NHMUK	Abyssal plain			1						Adrian Glover, Helena Wiklund, Thomas Dahlgren										Adrian Glover, Helena Wiklund, Thomas Dahlgren		Annelida	Polychaeta	Spionida	Spionidae			Aurospio sp. (NHM_091)	Animalia	Annelida	Polychaeta	Spionida	Spionidae	Aurospio				Aurospio sp. (NHM_091)	ref to 'type'							Aurospio	genus	taxonConceptID	working species	genus added from putative column		1	macro						y	y		y			blank column			blank column					exact	accepted	129608	Aurospio	Maciolek, 1981	Animalia	Annelida	Polychaeta	Spionida	Spionidae	Aurospio
8705	uk_macro_2018	UKSR	ABYSSLINE 02 (AB02)	R/V Thomas G. Thompson	4219	4198	UK1	Epibenthic Sled (EB)	23/02/2015	2	2015	09:25	13:39	UKSR_NHM_0957D	UK1-AB02-U04	12.56267	-116.59448	12.57133	-116.61050	NHM_0957D					NHMUK	Abyssal plain			1						Adrian Glover, Helena Wiklund, Thomas Dahlgren										Adrian Glover, Helena Wiklund, Thomas Dahlgren		Annelida	Polychaeta	Phyllodocida	Polynoidae			Polynoidae sp. (NHM_128)	Animalia	Annelida	Polychaeta	Phyllodocida	Polynoidae					Polynoidae sp. (NHM_128)	ref to 'type'							Polynoidae	family	taxonConceptID	working species			1	macro						y	y													exact	accepted	939	Polynoidae	Kinberg, 1856	Animalia	Annelida	Polychaeta	Phyllodocida	Polynoidae
9352	uk_macro_2018	UKSR	ABYSSLINE 02 (AB02)	R/V Thomas G. Thompson	4219	4198	UK1	Epibenthic Sled (EB)	23/02/2015	2	2015	09:25	13:39	UKSR_NHM_0970	UK1-AB02-U04	12.56267	-116.62483	12.57133	-116.61050	NHM_0970					NHMUK	Abyssal plain			1						Adrian Glover, Helena Wiklund, Thomas Dahlgren										Adrian Glover, Helena Wiklund, Thomas Dahlgren		Annelida	Polychaeta	Scolecida	Travisiidae			Travisia sp. (NHM_140)	Animalia	Annelida	Polychaeta		Travisiidae			Scolecida	infraclass	Travisia sp. (NHM_140)	ref to 'type'							Travisiidae	family	taxonConceptID	working species			1	macro						y	y		y			rank					rank: infraclass in order column			exact	accepted	322534	Travisiidae	Hartmann-Schröder, 1971	Animalia	Annelida	Polychaeta		Travisiidae
8707	uk_macro_2018	UKSR	ABYSSLINE 02 (AB02)	R/V Thomas G. Thompson	4219	4198	UK1	Epibenthic Sled (EB)	23/02/2015	2	2015	09:25	13:39	UKSR_NHM_0972	UK1-AB02-U04	12.56267	-116.59448	12.57133	-116.61050	NHM_0972					NHMUK	Abyssal plain			1						Adrian Glover, Helena Wiklund, Thomas Dahlgren										Adrian Glover, Helena Wiklund, Thomas Dahlgren		Annelida	Polychaeta	Eunicida	Lumbrineridae			Lumbrineridae sp. (NHM_125)	Animalia	Annelida	Polychaeta	Eunicida	Lumbrineridae					Lumbrineridae sp. (NHM_125)	ref to 'type'							Lumbrineridae	family	taxonConceptID	working species			1	macro						y	y													exact	accepted	967	Lumbrineridae	Schmarda, 1861	Animalia	Annelida	Polychaeta	Eunicida	Lumbrineridae
8708	uk_macro_2018	UKSR	ABYSSLINE 02 (AB02)	R/V Thomas G. Thompson	4219	4198	UK1	Epibenthic Sled (EB)	23/02/2015	2	2015	09:25	13:39	UKSR_NHM_0975	UK1-AB02-U04	12.56267	-116.59448	12.57133	-116.61050	NHM_0975					NHMUK	Abyssal plain			1						Adrian Glover, Helena Wiklund, Thomas Dahlgren										Adrian Glover, Helena Wiklund, Thomas Dahlgren		Echinodermata	Asteroidea	Paxillosida	Porcellanasteridae			Styracaster paucispinus	Animalia	Echinodermata	Asteroidea	Paxillosida	Porcellanasteridae	Styracaster	paucispinus				scientific name	removed						Styracaster paucispinus	species	species	species			1	macro						y	y		y			blank column; formatting; rank	scientific name in putative name column	blank column	blank column; formatting: space in column					exact	accepted	380725	Styracaster paucispinus	Ludwig, 1907	Animalia	Echinodermata	Asteroidea	Paxillosida	Porcellanasteridae	Styracaster		paucispinus
8709	uk_macro_2018	UKSR	ABYSSLINE 02 (AB02)	R/V Thomas G. Thompson	4219	4198	UK1	Epibenthic Sled (EB)	23/02/2015	2	2015	09:25	13:39	UKSR_NHM_0979	UK1-AB02-U04	12.56267	-116.59448	12.57133	-116.61050	NHM_0979					NHMUK	Abyssal plain			1						Adrian Glover, Helena Wiklund, Thomas Dahlgren										Adrian Glover, Helena Wiklund, Thomas Dahlgren		Echinodermata	Asteroidea	Paxillosida	Porcellanasteridae			Porcellanaster cf. ceruleus	Animalia	Echinodermata	Asteroidea	Paxillosida	Porcellanasteridae	Porcellanaster	ceruleus			Porcellanaster cf. ceruleus	scientificName w qualifier					cf.	y	Porcellanaster ceruleus	species	taxonConceptID	species			1	macro						y	y		y			blank column; formatting		blank column	blank column; formatting: space in column					exact	accepted	123935	Porcellanaster ceruleus	Wyville Thomson, 1878	Animalia	Echinodermata	Asteroidea	Paxillosida	Porcellanasteridae	Porcellanaster		ceruleus
8710	uk_macro_2018	UKSR	ABYSSLINE 02 (AB02)	R/V Thomas G. Thompson	4219	4198	UK1	Epibenthic Sled (EB)	23/02/2015	2	2015	09:25	13:39	UKSR_NHM_0979B	UK1-AB02-U04	12.56267	-116.59448	12.57133	-116.61050	NHM_0979B					NHMUK	Abyssal plain			1						Adrian Glover, Helena Wiklund, Thomas Dahlgren										Adrian Glover, Helena Wiklund, Thomas Dahlgren		Echinodermata	Asteroidea	Paxillosida	Porcellanasteridae			Porcellanaster cf. ceruleus	Animalia	Echinodermata	Asteroidea	Paxillosida	Porcellanasteridae	Porcellanaster	ceruleus			Porcellanaster cf. ceruleus	scientificName w qualifier					cf.	y	Porcellanaster ceruleus	species	taxonConceptID	species			1	macro						y	y		y			blank column; formatting		blank column	blank column; formatting: space in column					exact	accepted	123935	Porcellanaster ceruleus	Wyville Thomson, 1878	Animalia	Echinodermata	Asteroidea	Paxillosida	Porcellanasteridae	Porcellanaster		ceruleus
8711	uk_macro_2018	UKSR	ABYSSLINE 02 (AB02)	R/V Thomas G. Thompson	4183		OMS	Box core (BC)	24/02/2015	2	2015	10:11		UKSR_NHM_0983	OMS-AB02-S01	12.11777	-116.59448			NHM_0983	2500 cm²	2500			NHMUK	Abyssal plain			1						Swee Cheng Lim, Adrian Glover, Helena Wiklund, Thomas Dahlgren										Adrian Glover, Helena Wiklund, Thomas Dahlgren		Porifera	Demospongiae	Axinellida	Stelligeridae			Plenaster craigi	Animalia	Porifera	Demospongiae	Axinellida	Stelligeridae	Plenaster	craigi				scientific name	removed						Plenaster craigi	species	species	species			1	macro					y	y	y		y			blank column; formatting; rank	scientific name in putative name column	blank column	blank column; formatting: space in column					exact	accepted	1037072	Plenaster craigi	Lim & Wiklund, 2017	Animalia	Porifera	Demospongiae	Axinellida	Stelligeridae	Plenaster		craigi
8712	uk_macro_2018	UKSR	ABYSSLINE 02 (AB02)	R/V Thomas G. Thompson	4183		OMS	Box core (BC)	24/02/2015	2	2015	10:11		UKSR_NHM_0984	OMS-AB02-S01	12.11777	-116.59448			NHM_0984	2500 cm²	2500			NHMUK	Abyssal plain			1						Swee Cheng Lim, Adrian Glover, Helena Wiklund, Thomas Dahlgren										Adrian Glover, Helena Wiklund, Thomas Dahlgren		Porifera	Demospongiae	Axinellida	Stelligeridae			Plenaster craigi	Animalia	Porifera	Demospongiae	Axinellida	Stelligeridae	Plenaster	craigi				scientific name	removed						Plenaster craigi	species	species	species			1	macro					y	y	y		y			blank column; formatting; rank	scientific name in putative name column	blank column	blank column; formatting: space in column					exact	accepted	1037072	Plenaster craigi	Lim & Wiklund, 2017	Animalia	Porifera	Demospongiae	Axinellida	Stelligeridae	Plenaster		craigi
8713	uk_macro_2018	UKSR	ABYSSLINE 02 (AB02)	R/V Thomas G. Thompson	4183		OMS	Box core (BC)	24/02/2015	2	2015	10:11		UKSR_NHM_0987	OMS-AB02-S01	12.11777	-116.59448			NHM_0987	2500 cm²	2500			NHMUK	Abyssal plain			1						Adrian Glover, Helena Wiklund, Thomas Dahlgren										Adrian Glover, Helena Wiklund, Thomas Dahlgren		Porifera	Demospongiae	Porifera	Porifera			Porifera sp. (NHM_987)	Animalia	Porifera	Demospongiae							Porifera sp. (NHM_987)	ref to 'type'							Demospongiae	class	taxonConceptID	working species			1	macro						y	y					rank				rank: phylum name in family column	rank: phylum name in order column			exact	accepted	164811	Demospongiae	Sollas, 1885	Animalia	Porifera	Demospongiae
8714	uk_macro_2018	UKSR	ABYSSLINE 02 (AB02)	R/V Thomas G. Thompson	4111	4122	OMS	Epibenthic Sled (EB)	25/02/2015	2	2015	00:49	03:10	UKSR_NHM_0990	OMS-AB02-S01	12.13050	-116.59448	12.13367	-117.29200	NHM_0990					NHMUK	Abyssal plain			1						Adrian Glover, Helena Wiklund, Thomas Dahlgren										Adrian Glover, Helena Wiklund, Thomas Dahlgren		Annelida	Polychaeta	Phyllodocida	Nephtyidae			Nephtyidae sp. (NHM_487)	Animalia	Annelida	Polychaeta	Phyllodocida	Nephtyidae					Nephtyidae sp. (NHM_487)	ref to 'type'							Nephtyidae	family	taxonConceptID	working species			1	macro						y	y													exact	accepted	956	Nephtyidae	Grube, 1850	Animalia	Annelida	Polychaeta	Phyllodocida	Nephtyidae
8715	uk_macro_2018	UKSR	ABYSSLINE 02 (AB02)	R/V Thomas G. Thompson	4111	4122	OMS	Epibenthic Sled (EB)	25/02/2015	2	2015	00:49	03:10	UKSR_NHM_0991	OMS-AB02-S01	12.13050	-116.59448	12.13367	-117.29200	NHM_0991					NHMUK	Abyssal plain			1						Adrian Glover, Helena Wiklund, Thomas Dahlgren										Adrian Glover, Helena Wiklund, Thomas Dahlgren		Annelida	Polychaeta	Phyllodocida	Paralacydoniidae			Paralacydonia sp. (NHM_043)	Animalia	Annelida	Polychaeta	Phyllodocida	Paralacydoniidae					Paralacydonia sp. (NHM_043)	ref to 'type'							Paralacydoniidae	family	taxonConceptID	working species			1	macro						y	y													exact	accepted	22611	Paralacydoniidae	Pettibone, 1963	Animalia	Annelida	Polychaeta	Phyllodocida	Paralacydoniidae
8716	uk_macro_2018	UKSR	ABYSSLINE 02 (AB02)	R/V Thomas G. Thompson	4111	4122	OMS	Epibenthic Sled (EB)	25/02/2015	2	2015	00:49	03:10	UKSR_NHM_0992	OMS-AB02-S01	12.13050	-116.59448	12.13367	-117.29200	NHM_0992					NHMUK	Abyssal plain			1						Adrian Glover, Helena Wiklund, Thomas Dahlgren										Adrian Glover, Helena Wiklund, Thomas Dahlgren		Annelida	Polychaeta	Phyllodocida	Syllidae			Syllidae sp. cf. (NHM_837)	Animalia	Annelida	Polychaeta	Phyllodocida	Syllidae					Syllidae sp. cf. (NHM_837)	ref to 'type'							Syllidae	family	taxonConceptID	working species			1	macro						y	y													exact	accepted	948	Syllidae	Grube, 1850	Animalia	Annelida	Polychaeta	Phyllodocida	Syllidae
8717	uk_macro_2018	UKSR	ABYSSLINE 02 (AB02)	R/V Thomas G. Thompson	4111	4122	OMS	Epibenthic Sled (EB)	25/02/2015	2	2015	00:49	03:10	UKSR_NHM_0993	OMS-AB02-S01	12.13050	-116.59448	12.13367	-117.29200	NHM_0993					NHMUK	Abyssal plain			1						Adrian Glover, Helena Wiklund, Thomas Dahlgren										Adrian Glover, Helena Wiklund, Thomas Dahlgren		Annelida	Polychaeta	Phyllodocida	Paralacydoniidae			Paralacydonia sp. (NHM_043)	Animalia	Annelida	Polychaeta	Phyllodocida	Paralacydoniidae					Paralacydonia sp. (NHM_043)	ref to 'type'							Paralacydoniidae	family	taxonConceptID	working species			1	macro						y	y													exact	accepted	22611	Paralacydoniidae	Pettibone, 1963	Animalia	Annelida	Polychaeta	Phyllodocida	Paralacydoniidae
8740	uk_macro_2018	UKSR	ABYSSLINE 02 (AB02)	R/V Thomas G. Thompson	4111	4122	OMS	Epibenthic Sled (EB)	25/02/2015	2	2015	00:49	03:10	UKSR_NHM_0994	OMS-AB02-S01	12.13050	-116.59448	12.13367	-117.29200	NHM_0994					NHMUK	Abyssal plain			1						Adrian Glover, Helena Wiklund, Thomas Dahlgren										Adrian Glover, Helena Wiklund, Thomas Dahlgren		Annelida	Polychaeta	Scolecida	Opheliidae			Opheliidae sp. (NHM_681)	Animalia	Annelida	Polychaeta		Opheliidae			Scolecida	infraclass	Opheliidae sp. (NHM_681)	ref to 'type'							Opheliidae	family	taxonConceptID	working species			1	macro						y	y		y			rank					rank: infraclass in order column			exact	accepted	924	Opheliidae	Malmgren, 1867	Animalia	Annelida	Polychaeta		Opheliidae
8719	uk_macro_2018	UKSR	ABYSSLINE 02 (AB02)	R/V Thomas G. Thompson	4111	4122	OMS	Epibenthic Sled (EB)	25/02/2015	2	2015	00:49	03:10	UKSR_NHM_0995	OMS-AB02-S01	12.13050	-116.59448	12.13367	-117.29200	NHM_0995					NHMUK	Abyssal plain			1						Adrian Glover, Helena Wiklund, Thomas Dahlgren										Adrian Glover, Helena Wiklund, Thomas Dahlgren		Annelida	Polychaeta	Phyllodocida	Goniadidae			Bathyglycinde profunda	Animalia	Annelida	Polychaeta	Phyllodocida	Goniadidae	Bathyglycinde	profunda				scientific name	removed						Bathyglycinde profunda	species	species	species			1	macro						y	y		y			blank column; rank	scientific name in putative name column	blank column	blank column					exact	accepted	240611	Bathyglycinde profunda	(Hartman & Fauchald, 1971)	Animalia	Annelida	Polychaeta	Phyllodocida	Goniadidae	Bathyglycinde		profunda
8720	uk_macro_2018	UKSR	ABYSSLINE 02 (AB02)	R/V Thomas G. Thompson	4111	4122	OMS	Epibenthic Sled (EB)	25/02/2015	2	2015	00:49	03:10	UKSR_NHM_0997	OMS-AB02-S01	12.13050	-116.59448	12.13367	-117.29200	NHM_0997					NHMUK	Abyssal plain			1						Adrian Glover, Helena Wiklund, Thomas Dahlgren										Adrian Glover, Helena Wiklund, Thomas Dahlgren		Annelida	Polychaeta	Phyllodocida	Nephtyidae			Nephtyidae sp. (NHM_487)	Animalia	Annelida	Polychaeta	Phyllodocida	Nephtyidae					Nephtyidae sp. (NHM_487)	ref to 'type'							Nephtyidae	family	taxonConceptID	working species			1	macro						y	y													exact	accepted	956	Nephtyidae	Grube, 1850	Animalia	Annelida	Polychaeta	Phyllodocida	Nephtyidae
8721	uk_macro_2018	UKSR	ABYSSLINE 02 (AB02)	R/V Thomas G. Thompson	4111	4122	OMS	Epibenthic Sled (EB)	25/02/2015	2	2015	00:49	03:10	UKSR_NHM_0998	OMS-AB02-S01	12.13050	-116.59448	12.13367	-117.29200	NHM_0998					NHMUK	Abyssal plain			1						Adrian Glover, Helena Wiklund, Thomas Dahlgren										Adrian Glover, Helena Wiklund, Thomas Dahlgren		Annelida	Polychaeta	Terebellida	Acrocirridae			Acrocirridae sp. (NHM_612)	Animalia	Annelida	Polychaeta	Terebellida	Acrocirridae					Acrocirridae sp. (NHM_612)	ref to 'type'							Acrocirridae	family	taxonConceptID	working species			1	macro						y	y													exact	accepted	920	Acrocirridae	Banse, 1969	Animalia	Annelida	Polychaeta	Terebellida	Acrocirridae
8722	uk_macro_2018	UKSR	ABYSSLINE 02 (AB02)	R/V Thomas G. Thompson	4111	4122	OMS	Epibenthic Sled (EB)	25/02/2015	2	2015	00:49	03:10	UKSR_NHM_0999	OMS-AB02-S01	12.13050	-116.59448	12.13367	-117.29200	NHM_0999					NHMUK	Abyssal plain			1						Adrian Glover, Helena Wiklund, Thomas Dahlgren										Adrian Glover, Helena Wiklund, Thomas Dahlgren		Annelida	Polychaeta	Phyllodocida	Goniadidae			Bathyglycinde profunda	Animalia	Annelida	Polychaeta	Phyllodocida	Goniadidae	Bathyglycinde	profunda				scientific name	removed						Bathyglycinde profunda	species	species	species			1	macro						y	y		y			blank column; rank	scientific name in putative name column	blank column	blank column					exact	accepted	240611	Bathyglycinde profunda	(Hartman & Fauchald, 1971)	Animalia	Annelida	Polychaeta	Phyllodocida	Goniadidae	Bathyglycinde		profunda
8723	uk_macro_2018	UKSR	ABYSSLINE 02 (AB02)	R/V Thomas G. Thompson	4111	4122	OMS	Epibenthic Sled (EB)	25/02/2015	2	2015	00:49	03:10	UKSR_NHM_1001	OMS-AB02-S01	12.13050	-116.59448	12.13367	-117.29200	NHM_1001					NHMUK	Abyssal plain			1						Adrian Glover, Helena Wiklund, Thomas Dahlgren										Adrian Glover, Helena Wiklund, Thomas Dahlgren		Annelida	Polychaeta	Terebellida	Cirratulidae			Cirratulidae sp. (NHM_1001)	Animalia	Annelida	Polychaeta	Terebellida	Cirratulidae					Cirratulidae sp. (NHM_1001)	ref to 'type'							Cirratulidae	family	taxonConceptID	working species			1	macro						y	y													exact	accepted	919	Cirratulidae	Ryckholt, 1851	Animalia	Annelida	Polychaeta	Terebellida	Cirratulidae
8724	uk_macro_2018	UKSR	ABYSSLINE 02 (AB02)	R/V Thomas G. Thompson	4111	4122	OMS	Epibenthic Sled (EB)	25/02/2015	2	2015	00:49	03:10	UKSR_NHM_1002	OMS-AB02-S01	12.13050	-116.59448	12.13367	-117.29200	NHM_1002					NHMUK	Abyssal plain			1						Adrian Glover, Helena Wiklund, Thomas Dahlgren										Adrian Glover, Helena Wiklund, Thomas Dahlgren		Annelida	Polychaeta	Spionida	Spionidae			Prionospio sp. (NHM_914)	Animalia	Annelida	Polychaeta	Spionida	Spionidae					Prionospio sp. (NHM_914)	ref to 'type'							Spionidae	family	taxonConceptID	working species			1	macro						y	y													exact	accepted	913	Spionidae	Grube, 1850	Animalia	Annelida	Polychaeta	Spionida	Spionidae
9206	uk_macro_2018	UKSR	ABYSSLINE 02 (AB02)	R/V Thomas G. Thompson	4111	4122	OMS	Epibenthic Sled (EB)	25/02/2015	2	2015	00:49	03:10	UKSR_NHM_1005	OMS-AB02-S01	12.13050	-117.31117	12.13367	-117.29200	NHM_1005					NHMUK	Abyssal plain			1						Adrian Glover, Helena Wiklund, Thomas Dahlgren										Adrian Glover, Helena Wiklund, Thomas Dahlgren		Annelida	Polychaeta	Scolecida	Paraonidae			Paraonidae sp. (NHM_332)	Animalia	Annelida	Polychaeta		Paraonidae			Scolecida	infraclass	Paraonidae sp. (NHM_332)	ref to 'type'							Paraonidae	family	taxonConceptID	working species			1	macro						y	y		y			rank					rank: infraclass in order column			exact	accepted	903	Paraonidae	Cerruti, 1909	Animalia	Annelida	Polychaeta		Paraonidae
8143	uk_macro_2018	UKSR	ABYSSLINE 02 (AB02)	R/V Thomas G. Thompson	4111	4122	OMS	Epibenthic Sled (EB)	25/02/2015	2	2015	00:49	03:10	UKSR_NHM_1006	OMS-AB02-S01	12.13050	-117.31117	12.13367	-117.29200	NHM_1006					NHMUK	Abyssal plain			1						Adrian Glover, Helena Wiklund, Thomas Dahlgren										Adrian Glover, Helena Wiklund, Thomas Dahlgren		Annelida	Polychaeta	Scolecida	Maldanidae			Nicomache sp. (NHM_058)	Animalia	Annelida	Polychaeta		Maldanidae			Scolecida	infraclass	Nicomache sp. (NHM_058)	ref to 'type'							Maldanidae	family	taxonConceptID	working species			1	macro						y	y		y			rank					rank: infraclass in order column			exact	accepted	923	Maldanidae	Malmgren, 1867	Animalia	Annelida	Polychaeta		Maldanidae
8727	uk_macro_2018	UKSR	ABYSSLINE 02 (AB02)	R/V Thomas G. Thompson	4111	4122	OMS	Epibenthic Sled (EB)	25/02/2015	2	2015	00:49	03:10	UKSR_NHM_1008	OMS-AB02-S01	12.13050	-116.59448	12.13367	-117.29200	NHM_1008					NHMUK	Abyssal plain			1						Adrian Glover, Helena Wiklund, Thomas Dahlgren										Adrian Glover, Helena Wiklund, Thomas Dahlgren		Annelida	Polychaeta	Eunicida	Lumbrineridae			Lumbrineridae sp. (NHM_205)	Animalia	Annelida	Polychaeta	Eunicida	Lumbrineridae					Lumbrineridae sp. (NHM_205)	ref to 'type'							Lumbrineridae	family	taxonConceptID	working species			1	macro						y	y													exact	accepted	967	Lumbrineridae	Schmarda, 1861	Animalia	Annelida	Polychaeta	Eunicida	Lumbrineridae
8728	uk_macro_2018	UKSR	ABYSSLINE 02 (AB02)	R/V Thomas G. Thompson	4111	4122	OMS	Epibenthic Sled (EB)	25/02/2015	2	2015	00:49	03:10	UKSR_NHM_1011	OMS-AB02-S01	12.13050	-116.59448	12.13367	-117.29200	NHM_1011					NHMUK	Abyssal plain			1						Adrian Glover, Helena Wiklund, Thomas Dahlgren										Adrian Glover, Helena Wiklund, Thomas Dahlgren		Annelida	Polychaeta	Phyllodocida	Nereididae			Nereididae sp. (NHM_171)	Animalia	Annelida	Polychaeta	Phyllodocida	Nereididae					Nereididae sp. (NHM_171)	ref to 'type'							Nereididae	family	taxonConceptID	working species			1	macro						y	y													exact	accepted	22496	Nereididae	Blainville, 1818	Animalia	Annelida	Polychaeta	Phyllodocida	Nereididae
8729	uk_macro_2018	UKSR	ABYSSLINE 02 (AB02)	R/V Thomas G. Thompson	4111	4122	OMS	Epibenthic Sled (EB)	25/02/2015	2	2015	00:49	03:10	UKSR_NHM_1012	OMS-AB02-S01	12.13050	-116.59448	12.13367	-117.29200	NHM_1012					NHMUK	Abyssal plain			1						Adrian Glover, Helena Wiklund, Thomas Dahlgren										Adrian Glover, Helena Wiklund, Thomas Dahlgren		Annelida	Polychaeta	Terebellida	Acrocirridae			Acrocirridae sp. (NHM_612)	Animalia	Annelida	Polychaeta	Terebellida	Acrocirridae					Acrocirridae sp. (NHM_612)	ref to 'type'							Acrocirridae	family	taxonConceptID	working species			1	macro						y	y													exact	accepted	920	Acrocirridae	Banse, 1969	Animalia	Annelida	Polychaeta	Terebellida	Acrocirridae
8730	uk_macro_2018	UKSR	ABYSSLINE 02 (AB02)	R/V Thomas G. Thompson	4111	4122	OMS	Epibenthic Sled (EB)	25/02/2015	2	2015	00:49	03:10	UKSR_NHM_1013	OMS-AB02-S01	12.13050	-116.59448	12.13367	-117.29200	NHM_1013					NHMUK	Abyssal plain			1						Adrian Glover, Helena Wiklund, Thomas Dahlgren										Adrian Glover, Helena Wiklund, Thomas Dahlgren		Annelida	Polychaeta	Eunicida	Lumbrineridae			Lumbrinerides sp. (NHM_020)	Animalia	Annelida	Polychaeta	Eunicida	Lumbrineridae					Lumbrinerides sp. (NHM_020)	ref to 'type'							Lumbrineridae	family	taxonConceptID	working species			1	macro						y	y													exact	accepted	967	Lumbrineridae	Schmarda, 1861	Animalia	Annelida	Polychaeta	Eunicida	Lumbrineridae
8731	uk_macro_2018	UKSR	ABYSSLINE 02 (AB02)	R/V Thomas G. Thompson	4111	4122	OMS	Epibenthic Sled (EB)	25/02/2015	2	2015	00:49	03:10	UKSR_NHM_1014	OMS-AB02-S01	12.13050	-116.59448	12.13367	-117.29200	NHM_1014					NHMUK	Abyssal plain			1						Adrian Glover, Helena Wiklund, Thomas Dahlgren										Adrian Glover, Helena Wiklund, Thomas Dahlgren		Annelida	Polychaeta	Eunicida	Lumbrineridae			Lumbrinerides sp. (NHM_020)	Animalia	Annelida	Polychaeta	Eunicida	Lumbrineridae					Lumbrinerides sp. (NHM_020)	ref to 'type'							Lumbrineridae	family	taxonConceptID	working species			1	macro						y	y													exact	accepted	967	Lumbrineridae	Schmarda, 1861	Animalia	Annelida	Polychaeta	Eunicida	Lumbrineridae
8732	uk_macro_2018	UKSR	ABYSSLINE 02 (AB02)	R/V Thomas G. Thompson	4111	4122	OMS	Epibenthic Sled (EB)	25/02/2015	2	2015	00:49	03:10	UKSR_NHM_1016	OMS-AB02-S01	12.13050	-116.59448	12.13367	-117.29200	NHM_1016					NHMUK	Abyssal plain			1						Adrian Glover, Helena Wiklund, Thomas Dahlgren										Adrian Glover, Helena Wiklund, Thomas Dahlgren		Annelida	Polychaeta	Phyllodocida	Paralacydoniidae			Paralacydonia sp. (NHM_043)	Animalia	Annelida	Polychaeta	Phyllodocida	Paralacydoniidae					Paralacydonia sp. (NHM_043)	ref to 'type'							Paralacydoniidae	family	taxonConceptID	working species			1	macro						y	y													exact	accepted	22611	Paralacydoniidae	Pettibone, 1963	Animalia	Annelida	Polychaeta	Phyllodocida	Paralacydoniidae
8733	uk_macro_2018	UKSR	ABYSSLINE 02 (AB02)	R/V Thomas G. Thompson	4111	4122	OMS	Epibenthic Sled (EB)	25/02/2015	2	2015	00:49	03:10	UKSR_NHM_1017	OMS-AB02-S01	12.13050	-116.59448	12.13367	-117.29200	NHM_1017					NHMUK	Abyssal plain			1						Adrian Glover, Helena Wiklund, Thomas Dahlgren										Adrian Glover, Helena Wiklund, Thomas Dahlgren		Annelida	Polychaeta	Phyllodocida	Nephtyidae			Nephtyidae sp. (NHM_487)	Animalia	Annelida	Polychaeta	Phyllodocida	Nephtyidae					Nephtyidae sp. (NHM_487)	ref to 'type'							Nephtyidae	family	taxonConceptID	working species			1	macro						y	y													exact	accepted	956	Nephtyidae	Grube, 1850	Animalia	Annelida	Polychaeta	Phyllodocida	Nephtyidae
8734	uk_macro_2018	UKSR	ABYSSLINE 02 (AB02)	R/V Thomas G. Thompson	4111	4122	OMS	Epibenthic Sled (EB)	25/02/2015	2	2015	00:49	03:10	UKSR_NHM_1018	OMS-AB02-S01	12.13050	-116.59448	12.13367	-117.29200	NHM_1018					NHMUK	Abyssal plain			1						Adrian Glover, Helena Wiklund, Thomas Dahlgren										Adrian Glover, Helena Wiklund, Thomas Dahlgren		Annelida	Polychaeta	Spionida	Spionidae			Laonice sp. (NHM_048)	Animalia	Annelida	Polychaeta	Spionida	Spionidae					Laonice sp. (NHM_048)	ref to 'type'							Spionidae	family	taxonConceptID	working species			1	macro						y	y													exact	accepted	913	Spionidae	Grube, 1850	Animalia	Annelida	Polychaeta	Spionida	Spionidae
8735	uk_macro_2018	UKSR	ABYSSLINE 02 (AB02)	R/V Thomas G. Thompson	4111	4122	OMS	Epibenthic Sled (EB)	25/02/2015	2	2015	00:49	03:10	UKSR_NHM_1021	OMS-AB02-S01	12.13050	-116.59448	12.13367	-117.29200	NHM_1021					NHMUK	Abyssal plain			1						Adrian Glover, Helena Wiklund, Thomas Dahlgren										Adrian Glover, Helena Wiklund, Thomas Dahlgren		Annelida	Polychaeta	Phyllodocida	Syllidae			Syllidae sp. (NHM_837)	Animalia	Annelida	Polychaeta	Phyllodocida	Syllidae					Syllidae sp. (NHM_837)	ref to 'type'							Syllidae	family	taxonConceptID	working species			1	macro						y	y													exact	accepted	948	Syllidae	Grube, 1850	Animalia	Annelida	Polychaeta	Phyllodocida	Syllidae
8736	uk_macro_2018	UKSR	ABYSSLINE 02 (AB02)	R/V Thomas G. Thompson	4111	4122	OMS	Epibenthic Sled (EB)	25/02/2015	2	2015	00:49	03:10	UKSR_NHM_1023	OMS-AB02-S01	12.13050	-116.59448	12.13367	-117.29200	NHM_1023					NHMUK	Abyssal plain			1						Adrian Glover, Helena Wiklund, Thomas Dahlgren										Adrian Glover, Helena Wiklund, Thomas Dahlgren		Annelida	Polychaeta	Terebellida	Acrocirridae			Acrocirridae sp. (NHM_612)	Animalia	Annelida	Polychaeta	Terebellida	Acrocirridae					Acrocirridae sp. (NHM_612)	ref to 'type'							Acrocirridae	family	taxonConceptID	working species			1	macro						y	y													exact	accepted	920	Acrocirridae	Banse, 1969	Animalia	Annelida	Polychaeta	Terebellida	Acrocirridae
8737	uk_macro_2018	UKSR	ABYSSLINE 02 (AB02)	R/V Thomas G. Thompson	4111	4122	OMS	Epibenthic Sled (EB)	25/02/2015	2	2015	00:49	03:10	UKSR_NHM_1025A	OMS-AB02-S01	12.13050	-116.59448	12.13367	-117.29200	NHM_1025A					NHMUK	Abyssal plain			1						Adrian Glover, Helena Wiklund, Thomas Dahlgren										Adrian Glover, Helena Wiklund, Thomas Dahlgren		Annelida	Polychaeta	Spionida	Spionidae			Aurospio sp. (NHM_091)	Animalia	Annelida	Polychaeta	Spionida	Spionidae	Aurospio				Aurospio sp. (NHM_091)	ref to 'type'							Aurospio	genus	taxonConceptID	working species	genus added from putative column		1	macro						y	y		y			blank column			blank column					exact	accepted	129608	Aurospio	Maciolek, 1981	Animalia	Annelida	Polychaeta	Spionida	Spionidae	Aurospio
8738	uk_macro_2018	UKSR	ABYSSLINE 02 (AB02)	R/V Thomas G. Thompson	4111	4122	OMS	Epibenthic Sled (EB)	25/02/2015	2	2015	00:49	03:10	UKSR_NHM_1025B	OMS-AB02-S01	12.13050	-116.59448	12.13367	-117.29200	NHM_1025B					NHMUK	Abyssal plain			1						Adrian Glover, Helena Wiklund, Thomas Dahlgren										Adrian Glover, Helena Wiklund, Thomas Dahlgren		Annelida	Polychaeta	Terebellida	Ampharetidae			Ampharetidae sp. (NHM_163)	Animalia	Annelida	Polychaeta	Terebellida	Ampharetidae					Ampharetidae sp. (NHM_163)	ref to 'type'							Ampharetidae	family	taxonConceptID	working species			1	macro						y	y													exact	accepted	981	Ampharetidae	Malmgren, 1866	Animalia	Annelida	Polychaeta	Terebellida	Ampharetidae
8739	uk_macro_2018	UKSR	ABYSSLINE 02 (AB02)	R/V Thomas G. Thompson	4111	4122	OMS	Epibenthic Sled (EB)	25/02/2015	2	2015	00:49	03:10	UKSR_NHM_1025C	OMS-AB02-S01	12.13050	-116.59448	12.13367	-117.29200	NHM_1025C					NHMUK	Abyssal plain			1						Adrian Glover, Helena Wiklund, Thomas Dahlgren										Adrian Glover, Helena Wiklund, Thomas Dahlgren		Annelida	Polychaeta	Spionida	Spionidae			Spionidae sp. (NHM_1415)	Animalia	Annelida	Polychaeta	Spionida	Spionidae					Spionidae sp. (NHM_1415)	ref to 'type'							Spionidae	family	taxonConceptID	working species			1	macro						y	y													exact	accepted	913	Spionidae	Grube, 1850	Animalia	Annelida	Polychaeta	Spionida	Spionidae
7947	uk_macro_2018	UKSR	ABYSSLINE 02 (AB02)	R/V Thomas G. Thompson	4111	4122	OMS	Epibenthic Sled (EB)	25/02/2015	2	2015	00:49	03:10	UKSR_NHM_1025D	OMS-AB02-S01	12.13050	-117.31117	12.13367	-117.29200	NHM_1025D					NHMUK	Abyssal plain			1						Adrian Glover, Helena Wiklund, Thomas Dahlgren										Adrian Glover, Helena Wiklund, Thomas Dahlgren		Annelida	Polychaeta	Scolecida	Capitellidae			Capitellidae sp. (NHM_162)	Animalia	Annelida	Polychaeta		Capitellidae			Scolecida	infraclass	Capitellidae sp. (NHM_162)	ref to 'type'							Capitellidae	family	taxonConceptID	working species			1	macro						y	y		y			rank					rank: infraclass in order column			exact	accepted	921	Capitellidae	Grube, 1862	Animalia	Annelida	Polychaeta		Capitellidae
8741	uk_macro_2018	UKSR	ABYSSLINE 02 (AB02)	R/V Thomas G. Thompson	4111	4122	OMS	Epibenthic Sled (EB)	25/02/2015	2	2015	00:49	03:10	UKSR_NHM_1031	OMS-AB02-S01	12.13050	-116.59448	12.13367	-117.29200	NHM_1031					NHMUK	Abyssal plain			1						Adrian Glover, Helena Wiklund, Thomas Dahlgren										Adrian Glover, Helena Wiklund, Thomas Dahlgren		Arthropoda	Pycnogonida	Pantopoda	Eupantopodida			Pycnogonida sp. (NHM_712)	Animalia	Arthropoda	Pycnogonida	Pantopoda				Eupantopodida	suborder	Pycnogonida sp. (NHM_712)	ref to 'type'							Eupantopodida	suborder	taxonConceptID	working species			1	macro						y	y		y			rank				rank: suborder in family column				exact	accepted	379601	Eupantopodida	Fry, 1978	Animalia	Arthropoda	Pycnogonida	Pantopoda
8742	uk_macro_2018	UKSR	ABYSSLINE 02 (AB02)	R/V Thomas G. Thompson	4111	4122	OMS	Epibenthic Sled (EB)	25/02/2015	2	2015	00:49	03:10	UKSR_NHM_1032	OMS-AB02-S01	12.13050	-116.59448	12.13367	-117.29200	NHM_1032					NHMUK	Abyssal plain			1						Adrian Glover, Helena Wiklund, Thomas Dahlgren										Adrian Glover, Helena Wiklund, Thomas Dahlgren		Echinodermata	Ophiuroidea	Ophiuroidea	Ophiuroidea			Ophiuroidea sp. (NHM_1032)	Animalia	Echinodermata	Ophiuroidea							Ophiuroidea sp. (NHM_1032)	ref to 'type'							Ophiuroidea	class	taxonConceptID	working species			1	macro						y	y					rank				rank: order name in family column	rank: class name in order column			exact	accepted	123084	Ophiuroidea	Gray, 1840	Animalia	Echinodermata	Ophiuroidea
8743	uk_macro_2018	UKSR	ABYSSLINE 02 (AB02)	R/V Thomas G. Thompson	4111	4122	OMS	Epibenthic Sled (EB)	25/02/2015	2	2015	00:49	03:10	UKSR_NHM_1036	OMS-AB02-S01	12.13050	-116.59448	12.13367	-117.29200	NHM_1036					NHMUK	Abyssal plain			1						Adrian Glover, Helena Wiklund, Thomas Dahlgren										Adrian Glover, Helena Wiklund, Thomas Dahlgren		Echinodermata	Ophiuroidea	Ophiuroidea	Ophiuroidea			Ophiuroidea sp. (NHM_303)	Animalia	Echinodermata	Ophiuroidea							Ophiuroidea sp. (NHM_303)	ref to 'type'							Ophiuroidea	class	taxonConceptID	working species			1	macro						y	y					rank				rank: order name in family column	rank: class name in order column			exact	accepted	123084	Ophiuroidea	Gray, 1840	Animalia	Echinodermata	Ophiuroidea
8744	uk_macro_2018	UKSR	ABYSSLINE 02 (AB02)	R/V Thomas G. Thompson	4114		OMS	Box core (BC)	25/02/2015	2	2015	13:58		UKSR_NHM_1042	OMS-AB02-S03	12.18113	-116.59448			NHM_1042	2500 cm²	2500			NHMUK	Abyssal plain			1						Adrian Glover, Helena Wiklund, Thomas Dahlgren										Adrian Glover, Helena Wiklund, Thomas Dahlgren		Echinodermata	Ophiuroidea	Ophiurida	Amphiuridae			Amphioplus cf. daleus	Animalia	Echinodermata	Ophiuroidea	Amphilepidida	Amphiuridae	Amphioplus (Unioplus)	daleus			Amphioplus (Unioplus) cf. daleus	scientificName w qualifier	y				cf.	y	Amphioplus (Unioplus) daleus	species	taxonConceptID	species			1	macro						y	y		y		y	blank column; mismatch with worms taxonomy		blank column	blank column		mismatch with worms taxonomy			exact	accepted	596431	Amphioplus (Unioplus) daleus	(Lyman, 1879)	Animalia	Echinodermata	Ophiuroidea	Amphilepidida	Amphiuridae	Amphioplus	Unioplus	daleus
8745	uk_macro_2018	UKSR	ABYSSLINE 02 (AB02)	R/V Thomas G. Thompson	4114		OMS	Box core (BC)	25/02/2015	2	2015	13:58		UKSR_NHM_1043	OMS-AB02-S03	12.18113	-116.59448			NHM_1043	2500 cm²	2500			NHMUK	Abyssal plain			1						Swee Cheng Lim, Adrian Glover, Helena Wiklund, Thomas Dahlgren										Adrian Glover, Helena Wiklund, Thomas Dahlgren		Porifera	Demospongiae	Axinellida	Stelligeridae			Plenaster craigi	Animalia	Porifera	Demospongiae	Axinellida	Stelligeridae	Plenaster	craigi				scientific name	removed						Plenaster craigi	species	species	species			1	macro					y	y	y		y			blank column; formatting; rank	scientific name in putative name column	blank column	blank column; formatting: space in column					exact	accepted	1037072	Plenaster craigi	Lim & Wiklund, 2017	Animalia	Porifera	Demospongiae	Axinellida	Stelligeridae	Plenaster		craigi
8746	uk_macro_2018	UKSR	ABYSSLINE 02 (AB02)	R/V Thomas G. Thompson	4114		OMS	Box core (BC)	25/02/2015	2	2015	13:58		UKSR_NHM_1044	OMS-AB02-S03	12.18113	-116.59448			NHM_1044	2500 cm²	2500			NHMUK	Abyssal plain			1						Adrian Glover, Helena Wiklund, Thomas Dahlgren										Adrian Glover, Helena Wiklund, Thomas Dahlgren		Porifera	Demospongiae	Porifera	Porifera			Porifera sp. (NHM_1045)	Animalia	Porifera	Demospongiae							Porifera sp. (NHM_1045)	ref to 'type'							Demospongiae	class	taxonConceptID	working species			1	macro						y	y					rank				rank: phylum name in family column	rank: phylum name in order column			exact	accepted	164811	Demospongiae	Sollas, 1885	Animalia	Porifera	Demospongiae
8747	uk_macro_2018	UKSR	ABYSSLINE 02 (AB02)	R/V Thomas G. Thompson	4114		OMS	Box core (BC)	25/02/2015	2	2015	13:58		UKSR_NHM_1045	OMS-AB02-S03	12.18113	-116.59448			NHM_1045	2500 cm²	2500			NHMUK	Abyssal plain			1						Adrian Glover, Helena Wiklund, Thomas Dahlgren										Adrian Glover, Helena Wiklund, Thomas Dahlgren		Porifera	Demospongiae	Porifera	Porifera			Porifera sp. (NHM_1045)	Animalia	Porifera	Demospongiae							Porifera sp. (NHM_1045)	ref to 'type'							Demospongiae	class	taxonConceptID	working species			1	macro						y	y					rank				rank: phylum name in family column	rank: phylum name in order column			exact	accepted	164811	Demospongiae	Sollas, 1885	Animalia	Porifera	Demospongiae
8748	uk_macro_2018	UKSR	ABYSSLINE 02 (AB02)	R/V Thomas G. Thompson	4114		OMS	Box core (BC)	25/02/2015	2	2015	13:58		UKSR_NHM_1046	OMS-AB02-S03	12.18113	-116.59448			NHM_1046	2500 cm²	2500			NHMUK	Abyssal plain			1						Adrian Glover, Helena Wiklund, Thomas Dahlgren										Adrian Glover, Helena Wiklund, Thomas Dahlgren		Annelida	Polychaeta	Phyllodocida	Glyceridae			Glycera sp. (NHM_207) (also KP327, 340, 449)	Animalia	Annelida	Polychaeta	Phyllodocida	Glyceridae					Glycera sp. (NHM_207) (also KP327, 340, 449)	ref to 'type'							Glyceridae	family	taxonConceptID	working species			1	macro						y	y													exact	accepted	952	Glyceridae	Grube, 1850	Animalia	Annelida	Polychaeta	Phyllodocida	Glyceridae
8749	uk_macro_2018	UKSR	ABYSSLINE 02 (AB02)	R/V Thomas G. Thompson	4070		OMS	Box core (BC)	26/02/2015	2	2015	08:37		UKSR_NHM_1048	OMS-AB02-S02	12.08190	-116.59448			NHM_1048	2500 cm²	2500			NHMUK	Abyssal plain			1						Swee Cheng Lim, Adrian Glover, Helena Wiklund, Thomas Dahlgren										Adrian Glover, Helena Wiklund, Thomas Dahlgren		Porifera	Demospongiae	Axinellida	Stelligeridae			Plenaster craigi	Animalia	Porifera	Demospongiae	Axinellida	Stelligeridae	Plenaster	craigi				scientific name	removed						Plenaster craigi	species	species	species			1	macro					y	y	y		y			blank column; formatting; rank	scientific name in putative name column	blank column	blank column; formatting: space in column					exact	accepted	1037072	Plenaster craigi	Lim & Wiklund, 2017	Animalia	Porifera	Demospongiae	Axinellida	Stelligeridae	Plenaster		craigi
8750	uk_macro_2018	UKSR	ABYSSLINE 02 (AB02)	R/V Thomas G. Thompson	4070		OMS	Box core (BC)	26/02/2015	2	2015	08:37		UKSR_NHM_1049	OMS-AB02-S02	12.08190	-116.59448			NHM_1049	2500 cm²	2500			NHMUK	Abyssal plain			1						Swee Cheng Lim, Adrian Glover, Helena Wiklund, Thomas Dahlgren										Adrian Glover, Helena Wiklund, Thomas Dahlgren		Porifera	Demospongiae	Axinellida	Stelligeridae			Plenaster craigi	Animalia	Porifera	Demospongiae	Axinellida	Stelligeridae	Plenaster	craigi				scientific name	removed						Plenaster craigi	species	species	species			1	macro					y	y	y		y			blank column; formatting; rank	scientific name in putative name column	blank column	blank column; formatting: space in column					exact	accepted	1037072	Plenaster craigi	Lim & Wiklund, 2017	Animalia	Porifera	Demospongiae	Axinellida	Stelligeridae	Plenaster		craigi
8751	uk_macro_2018	UKSR	ABYSSLINE 02 (AB02)	R/V Thomas G. Thompson	4070		OMS	Box core (BC)	26/02/2015	2	2015	08:37		UKSR_NHM_1050	OMS-AB02-S02	12.08190	-116.59448			NHM_1050	2500 cm²	2500			NHMUK	Abyssal plain			1						Adrian Glover, Helena Wiklund, Thomas Dahlgren										Adrian Glover, Helena Wiklund, Thomas Dahlgren		Brachiopoda	Brachiopoda	Brachiopoda	Brachiopoda			Brachiopoda sp. (NHM_1588)	Animalia	Brachiopoda								Brachiopoda sp. (NHM_1588)	ref to 'type'							Brachiopoda	phylum	taxonConceptID	working species			1	macro						y	y		y			rank				rank: phylum name in family column	rank: phylum name in order column	rank: phylum name in class column		exact	accepted	1803	Brachiopoda	Duméril, 1805	Animalia	Brachiopoda
8752	uk_macro_2018	UKSR	ABYSSLINE 02 (AB02)	R/V Thomas G. Thompson	4070		OMS	Box core (BC)	26/02/2015	2	2015	08:37		UKSR_NHM_1053	OMS-AB02-S02	12.08190	-116.59448			NHM_1053	2500 cm²	2500			NHMUK	Abyssal plain			1						Swee Cheng Lim, Adrian Glover, Helena Wiklund, Thomas Dahlgren										Adrian Glover, Helena Wiklund, Thomas Dahlgren		Porifera	Demospongiae	Axinellida	Stelligeridae			Plenaster craigi	Animalia	Porifera	Demospongiae	Axinellida	Stelligeridae	Plenaster	craigi				scientific name	removed						Plenaster craigi	species	species	species			1	macro					y	y	y		y			blank column; formatting; rank	scientific name in putative name column	blank column	blank column; formatting: space in column					exact	accepted	1037072	Plenaster craigi	Lim & Wiklund, 2017	Animalia	Porifera	Demospongiae	Axinellida	Stelligeridae	Plenaster		craigi
8753	uk_macro_2018	UKSR	ABYSSLINE 02 (AB02)	R/V Thomas G. Thompson	4070		OMS	Box core (BC)	26/02/2015	2	2015	08:37		UKSR_NHM_1054	OMS-AB02-S02	12.08190	-116.59448			NHM_1054	2500 cm²	2500			NHMUK	Abyssal plain			1						Adrian Glover, Helena Wiklund, Thomas Dahlgren										Adrian Glover, Helena Wiklund, Thomas Dahlgren		Porifera	Demospongiae	Porifera	Porifera			Porifera sp. (NHM_855)	Animalia	Porifera	Demospongiae							Porifera sp. (NHM_855)	ref to 'type'							Demospongiae	class	taxonConceptID	working species			1	macro						y	y					rank				rank: phylum name in family column	rank: phylum name in order column			exact	accepted	164811	Demospongiae	Sollas, 1885	Animalia	Porifera	Demospongiae
8754	uk_macro_2018	UKSR	ABYSSLINE 02 (AB02)	R/V Thomas G. Thompson	4070		OMS	Box core (BC)	26/02/2015	2	2015	08:37		UKSR_NHM_1055	OMS-AB02-S02	12.08190	-116.59448			NHM_1055	2500 cm²	2500			NHMUK	Abyssal plain			1						Adrian Glover, Helena Wiklund, Thomas Dahlgren										Adrian Glover, Helena Wiklund, Thomas Dahlgren		Brachiopoda	Brachiopoda	Brachiopoda	Brachiopoda			Brachiopoda sp. (NHM_1588)	Animalia	Brachiopoda								Brachiopoda sp. (NHM_1588)	ref to 'type'							Brachiopoda	phylum	taxonConceptID	working species			1	macro						y	y		y			rank				rank: phylum name in family column	rank: phylum name in order column	rank: phylum name in class column		exact	accepted	1803	Brachiopoda	Duméril, 1805	Animalia	Brachiopoda
8755	uk_macro_2018	UKSR	ABYSSLINE 02 (AB02)	R/V Thomas G. Thompson	4070		OMS	Box core (BC)	26/02/2015	2	2015	08:37		UKSR_NHM_1056	OMS-AB02-S02	12.08190	-116.59448			NHM_1056	2500 cm²	2500			NHMUK	Abyssal plain			1						Adrian Glover, Helena Wiklund, Thomas Dahlgren										Adrian Glover, Helena Wiklund, Thomas Dahlgren		Annelida	Polychaeta	Terebellida	Ampharetidae			Ampharetidae sp. (NHM_292)	Animalia	Annelida	Polychaeta	Terebellida	Ampharetidae					Ampharetidae sp. (NHM_292)	ref to 'type'							Ampharetidae	family	taxonConceptID	working species			1	macro						y	y													exact	accepted	981	Ampharetidae	Malmgren, 1866	Animalia	Annelida	Polychaeta	Terebellida	Ampharetidae
8756	uk_macro_2018	UKSR	ABYSSLINE 02 (AB02)	R/V Thomas G. Thompson	4070		OMS	Box core (BC)	26/02/2015	2	2015	08:37		UKSR_NHM_1058	OMS-AB02-S02	12.08190	-116.59448			NHM_1058	2500 cm²	2500			NHMUK	Abyssal plain			1						Adrian Glover, Helena Wiklund, Thomas Dahlgren										Adrian Glover, Helena Wiklund, Thomas Dahlgren		Annelida	Polychaeta	Eunicida	Lumbrineridae			Lumbrinerides sp. (NHM_020)	Animalia	Annelida	Polychaeta	Eunicida	Lumbrineridae					Lumbrinerides sp. (NHM_020)	ref to 'type'							Lumbrineridae	family	taxonConceptID	working species			1	macro						y	y													exact	accepted	967	Lumbrineridae	Schmarda, 1861	Animalia	Annelida	Polychaeta	Eunicida	Lumbrineridae
8757	uk_macro_2018	UKSR	ABYSSLINE 02 (AB02)	R/V Thomas G. Thompson	4070		OMS	Box core (BC)	26/02/2015	2	2015	08:37		UKSR_NHM_1059	OMS-AB02-S02	12.08190	-116.59448			NHM_1059	2500 cm²	2500			NHMUK	Abyssal plain			1						Adrian Glover, Helena Wiklund, Thomas Dahlgren										Adrian Glover, Helena Wiklund, Thomas Dahlgren		Annelida	Polychaeta	Phyllodocida	Phyllodocidae			Phyllodocidae sp. (NHM_1059)	Animalia	Annelida	Polychaeta	Phyllodocida	Phyllodocidae					Phyllodocidae sp. (NHM_1059)	ref to 'type'							Phyllodocidae	family	taxonConceptID	working species			1	macro						y	y													exact	accepted	931	Phyllodocidae	Örsted, 1843	Animalia	Annelida	Polychaeta	Phyllodocida	Phyllodocidae
8758	uk_macro_2018	UKSR	ABYSSLINE 02 (AB02)	R/V Thomas G. Thompson	4072	4100	OMS	Epibenthic Sled (EB)	27/02/2015	2	2015	03:09	05:29	UKSR_NHM_1062	OMS-AB02-S02	12.10200	-116.59448	12.11550	-117.16450	NHM_1062					NHMUK	Abyssal plain			1						Adrian Glover, Helena Wiklund, Thomas Dahlgren										Adrian Glover, Helena Wiklund, Thomas Dahlgren		Brachiopoda	Brachiopoda	Brachiopoda	Brachiopoda			Brachiopoda sp. (NHM_1848)	Animalia	Brachiopoda								Brachiopoda sp. (NHM_1848)	ref to 'type'							Brachiopoda	phylum	taxonConceptID	working species			1	macro						y	y		y			rank				rank: phylum name in family column	rank: phylum name in order column	rank: phylum name in class column		exact	accepted	1803	Brachiopoda	Duméril, 1805	Animalia	Brachiopoda
8153	uk_macro_2018	UKSR	ABYSSLINE 02 (AB02)	R/V Thomas G. Thompson	4072	4100	OMS	Epibenthic Sled (EB)	27/02/2015	2	2015	03:09	05:29	UKSR_NHM_1064	OMS-AB02-S02	12.10200	-117.18083	12.11550	-117.16450	NHM_1064					NHMUK	Abyssal plain			1						Adrian Glover, Helena Wiklund, Thomas Dahlgren										Adrian Glover, Helena Wiklund, Thomas Dahlgren		Annelida	Polychaeta	Scolecida	Maldanidae			Nicomache sp. (NHM_058)	Animalia	Annelida	Polychaeta		Maldanidae			Scolecida	infraclass	Nicomache sp. (NHM_058)	ref to 'type'							Maldanidae	family	taxonConceptID	working species			1	macro						y	y		y			rank					rank: infraclass in order column			exact	accepted	923	Maldanidae	Malmgren, 1867	Animalia	Annelida	Polychaeta		Maldanidae
8759	uk_macro_2018	UKSR	ABYSSLINE 02 (AB02)	R/V Thomas G. Thompson	4072	4100	OMS	Epibenthic Sled (EB)	27/02/2015	2	2015	03:09	05:29	UKSR_NHM_1066	OMS-AB02-S02	12.10200	-116.59448	12.11550	-117.16450	NHM_1066					NHMUK	Abyssal plain			1						Adrian Glover, Helena Wiklund, Thomas Dahlgren										Adrian Glover, Helena Wiklund, Thomas Dahlgren		Annelida	Polychaeta	Scolecida	Opheliidae			Opheliidae sp. (NHM_681)	Animalia	Annelida	Polychaeta		Opheliidae			Scolecida	infraclass	Opheliidae sp. (NHM_681)	ref to 'type'							Opheliidae	family	taxonConceptID	working species			1	macro						y	y		y			rank					rank: infraclass in order column			exact	accepted	924	Opheliidae	Malmgren, 1867	Animalia	Annelida	Polychaeta		Opheliidae
8536	uk_macro_2018	UKSR	ABYSSLINE 02 (AB02)	R/V Thomas G. Thompson	4072	4100	OMS	Epibenthic Sled (EB)	27/02/2015	2	2015	03:09	05:29	UKSR_NHM_1068	OMS-AB02-S02	12.10200	-116.59448	12.11550	-117.16450	NHM_1068					NHMUK	Abyssal plain			1						Adrian Glover, Helena Wiklund, Thomas Dahlgren										Adrian Glover, Helena Wiklund, Thomas Dahlgren		Annelida	Polychaeta	Scolecida	Opheliidae			Opheliidae sp. (NHM_1068)	Animalia	Annelida	Polychaeta		Opheliidae			Scolecida	infraclass	Opheliidae sp. (NHM_1068)	ref to 'type'							Opheliidae	family	taxonConceptID	working species			1	macro						y	y		y			rank					rank: infraclass in order column			exact	accepted	924	Opheliidae	Malmgren, 1867	Animalia	Annelida	Polychaeta		Opheliidae
8762	uk_macro_2018	UKSR	ABYSSLINE 02 (AB02)	R/V Thomas G. Thompson	4072	4100	OMS	Epibenthic Sled (EB)	27/02/2015	2	2015	03:09	05:29	UKSR_NHM_1069	OMS-AB02-S02	12.10200	-116.59448	12.11550	-117.16450	NHM_1069					NHMUK	Abyssal plain			1						Adrian Glover, Helena Wiklund, Thomas Dahlgren										Adrian Glover, Helena Wiklund, Thomas Dahlgren		Annelida	Polychaeta	Terebellida	Acrocirridae			Acrocirridae sp. (NHM_612)	Animalia	Annelida	Polychaeta	Terebellida	Acrocirridae					Acrocirridae sp. (NHM_612)	ref to 'type'							Acrocirridae	family	taxonConceptID	working species			1	macro						y	y													exact	accepted	920	Acrocirridae	Banse, 1969	Animalia	Annelida	Polychaeta	Terebellida	Acrocirridae
8763	uk_macro_2018	UKSR	ABYSSLINE 02 (AB02)	R/V Thomas G. Thompson	4072	4100	OMS	Epibenthic Sled (EB)	27/02/2015	2	2015	03:09	05:29	UKSR_NHM_1070	OMS-AB02-S02	12.10200	-116.59448	12.11550	-117.16450	NHM_1070					NHMUK	Abyssal plain			1						Adrian Glover, Helena Wiklund, Thomas Dahlgren										Adrian Glover, Helena Wiklund, Thomas Dahlgren		Annelida	Polychaeta	Phyllodocida	Glyceridae			Glycera sp. (NHM_207) (also KP327, 340, 449)	Animalia	Annelida	Polychaeta	Phyllodocida	Glyceridae					Glycera sp. (NHM_207) (also KP327, 340, 449)	ref to 'type'							Glyceridae	family	taxonConceptID	working species			1	macro						y	y													exact	accepted	952	Glyceridae	Grube, 1850	Animalia	Annelida	Polychaeta	Phyllodocida	Glyceridae
8887	uk_macro_2018	UKSR	ABYSSLINE 02 (AB02)	R/V Thomas G. Thompson	4072	4100	OMS	Epibenthic Sled (EB)	27/02/2015	2	2015	03:09	05:29	UKSR_NHM_1071	OMS-AB02-S02	12.10200	-116.59448	12.11550	-117.16450	NHM_1071					NHMUK	Abyssal plain			1						Adrian Glover, Helena Wiklund, Thomas Dahlgren										Adrian Glover, Helena Wiklund, Thomas Dahlgren		Annelida	Polychaeta	Scolecida	Orbiniidae			Orbiniidae sp. (NHM_754)	Animalia	Annelida	Polychaeta		Orbiniidae			Scolecida	infraclass	Orbiniidae sp. (NHM_754)	ref to 'type'							Orbiniidae	family	taxonConceptID	working species			1	macro						y	y					rank					rank: infraclass in order column			exact	accepted	902	Orbiniidae	Hartman, 1942	Animalia	Annelida	Polychaeta		Orbiniidae
8765	uk_macro_2018	UKSR	ABYSSLINE 02 (AB02)	R/V Thomas G. Thompson	4072	4100	OMS	Epibenthic Sled (EB)	27/02/2015	2	2015	03:09	05:29	UKSR_NHM_1072	OMS-AB02-S02	12.10200	-116.59448	12.11550	-117.16450	NHM_1072					NHMUK	Abyssal plain			1						Adrian Glover, Helena Wiklund, Thomas Dahlgren										Adrian Glover, Helena Wiklund, Thomas Dahlgren		Annelida	Polychaeta	Eunicida	Lumbrineridae			Lumbrineridae sp. (NHM_420)	Animalia	Annelida	Polychaeta	Eunicida	Lumbrineridae					Lumbrineridae sp. (NHM_420)	ref to 'type'							Lumbrineridae	family	taxonConceptID	working species			1	macro						y	y													exact	accepted	967	Lumbrineridae	Schmarda, 1861	Animalia	Annelida	Polychaeta	Eunicida	Lumbrineridae
8541	uk_macro_2018	UKSR	ABYSSLINE 02 (AB02)	R/V Thomas G. Thompson	4072	4100	OMS	Epibenthic Sled (EB)	27/02/2015	2	2015	03:09	05:29	UKSR_NHM_1073	OMS-AB02-S02	12.10200	-116.59448	12.11550	-117.16450	NHM_1073					NHMUK	Abyssal plain			1						Adrian Glover, Helena Wiklund, Thomas Dahlgren										Adrian Glover, Helena Wiklund, Thomas Dahlgren		Annelida	Polychaeta	Scolecida	Opheliidae			Opheliidae sp. (NHM_1073)	Animalia	Annelida	Polychaeta		Opheliidae			Scolecida	infraclass	Opheliidae sp. (NHM_1073)	ref to 'type'							Opheliidae	family	taxonConceptID	working species			1	macro						y	y		y			rank					rank: infraclass in order column			exact	accepted	924	Opheliidae	Malmgren, 1867	Animalia	Annelida	Polychaeta		Opheliidae
8159	uk_macro_2018	UKSR	ABYSSLINE 02 (AB02)	R/V Thomas G. Thompson	4072	4100	OMS	Epibenthic Sled (EB)	27/02/2015	2	2015	03:09	05:29	UKSR_NHM_1075	OMS-AB02-S02	12.10200	-117.18083	12.11550	-117.16450	NHM_1075					NHMUK	Abyssal plain			1						Adrian Glover, Helena Wiklund, Thomas Dahlgren										Adrian Glover, Helena Wiklund, Thomas Dahlgren		Annelida	Polychaeta	Scolecida	Maldanidae			Nicomache sp. (NHM_058)	Animalia	Annelida	Polychaeta		Maldanidae			Scolecida	infraclass	Nicomache sp. (NHM_058)	ref to 'type'							Maldanidae	family	taxonConceptID	working species			1	macro						y	y		y			rank					rank: infraclass in order column			exact	accepted	923	Maldanidae	Malmgren, 1867	Animalia	Annelida	Polychaeta		Maldanidae
8768	uk_macro_2018	UKSR	ABYSSLINE 02 (AB02)	R/V Thomas G. Thompson	4072	4100	OMS	Epibenthic Sled (EB)	27/02/2015	2	2015	03:09	05:29	UKSR_NHM_1076	OMS-AB02-S02	12.10200	-116.59448	12.11550	-117.16450	NHM_1076					NHMUK	Abyssal plain			1						Adrian Glover, Helena Wiklund, Thomas Dahlgren										Adrian Glover, Helena Wiklund, Thomas Dahlgren		Annelida	Polychaeta	Phyllodocida	Paralacydoniidae			Paralacydonia sp. (NHM_043)	Animalia	Annelida	Polychaeta	Phyllodocida	Paralacydoniidae					Paralacydonia sp. (NHM_043)	ref to 'type'							Paralacydoniidae	family	taxonConceptID	working species			1	macro						y	y													exact	accepted	22611	Paralacydoniidae	Pettibone, 1963	Animalia	Annelida	Polychaeta	Phyllodocida	Paralacydoniidae
9207	uk_macro_2018	UKSR	ABYSSLINE 02 (AB02)	R/V Thomas G. Thompson	4072	4100	OMS	Epibenthic Sled (EB)	27/02/2015	2	2015	03:09	05:29	UKSR_NHM_1078	OMS-AB02-S02	12.10200	-117.18083	12.11550	-117.16450	NHM_1078					NHMUK	Abyssal plain			1						Adrian Glover, Helena Wiklund, Thomas Dahlgren										Adrian Glover, Helena Wiklund, Thomas Dahlgren		Annelida	Polychaeta	Scolecida	Paraonidae			Paraonidae sp. (NHM_902)	Animalia	Annelida	Polychaeta		Paraonidae			Scolecida	infraclass	Paraonidae sp. (NHM_902)	ref to 'type'							Paraonidae	family	taxonConceptID	working species			1	macro						y	y		y			rank					rank: infraclass in order column			exact	accepted	903	Paraonidae	Cerruti, 1909	Animalia	Annelida	Polychaeta		Paraonidae
8770	uk_macro_2018	UKSR	ABYSSLINE 02 (AB02)	R/V Thomas G. Thompson	4072	4100	OMS	Epibenthic Sled (EB)	27/02/2015	2	2015	03:09	05:29	UKSR_NHM_1079	OMS-AB02-S02	12.10200	-116.59448	12.11550	-117.16450	NHM_1079					NHMUK	Abyssal plain			1						Adrian Glover, Helena Wiklund, Thomas Dahlgren										Adrian Glover, Helena Wiklund, Thomas Dahlgren		Annelida	Polychaeta	Phyllodocida	Nereididae			Nereididae sp. (NHM_171)	Animalia	Annelida	Polychaeta	Phyllodocida	Nereididae					Nereididae sp. (NHM_171)	ref to 'type'							Nereididae	family	taxonConceptID	working species			1	macro						y	y													exact	accepted	22496	Nereididae	Blainville, 1818	Animalia	Annelida	Polychaeta	Phyllodocida	Nereididae
8771	uk_macro_2018	UKSR	ABYSSLINE 02 (AB02)	R/V Thomas G. Thompson	4072	4100	OMS	Epibenthic Sled (EB)	27/02/2015	2	2015	03:09	05:29	UKSR_NHM_1080	OMS-AB02-S02	12.10200	-116.59448	12.11550	-117.16450	NHM_1080					NHMUK	Abyssal plain			1						Adrian Glover, Helena Wiklund, Thomas Dahlgren										Adrian Glover, Helena Wiklund, Thomas Dahlgren		Annelida	Polychaeta	Phyllodocida	Syllidae			Syllidae sp. (NHM_243)	Animalia	Annelida	Polychaeta	Phyllodocida	Syllidae					Syllidae sp. (NHM_243)	ref to 'type'							Syllidae	family	taxonConceptID	working species			1	macro						y	y													exact	accepted	948	Syllidae	Grube, 1850	Animalia	Annelida	Polychaeta	Phyllodocida	Syllidae
8772	uk_macro_2018	UKSR	ABYSSLINE 02 (AB02)	R/V Thomas G. Thompson	4072	4100	OMS	Epibenthic Sled (EB)	27/02/2015	2	2015	03:09	05:29	UKSR_NHM_1081	OMS-AB02-S02	12.10200	-116.59448	12.11550	-117.16450	NHM_1081					NHMUK	Abyssal plain			1						Adrian Glover, Helena Wiklund, Thomas Dahlgren										Adrian Glover, Helena Wiklund, Thomas Dahlgren		Annelida	Polychaeta	Phyllodocida	Nephtyidae			Nephtyidae sp. (NHM_1081)	Animalia	Annelida	Polychaeta	Phyllodocida	Nephtyidae					Nephtyidae sp. (NHM_1081)	ref to 'type'							Nephtyidae	family	taxonConceptID	working species			1	macro						y	y													exact	accepted	956	Nephtyidae	Grube, 1850	Animalia	Annelida	Polychaeta	Phyllodocida	Nephtyidae
8773	uk_macro_2018	UKSR	ABYSSLINE 02 (AB02)	R/V Thomas G. Thompson	4072	4100	OMS	Epibenthic Sled (EB)	27/02/2015	2	2015	03:09	05:29	UKSR_NHM_1082	OMS-AB02-S02	12.10200	-116.59448	12.11550	-117.16450	NHM_1082					NHMUK	Abyssal plain			1						Adrian Glover, Helena Wiklund, Thomas Dahlgren										Adrian Glover, Helena Wiklund, Thomas Dahlgren		Annelida	Polychaeta	Terebellida	Ampharetidae			Ampharetidae sp. (NHM_1082)	Animalia	Annelida	Polychaeta	Terebellida	Ampharetidae					Ampharetidae sp. (NHM_1082)	ref to 'type'							Ampharetidae	family	taxonConceptID	working species			1	macro						y	y													exact	accepted	981	Ampharetidae	Malmgren, 1866	Animalia	Annelida	Polychaeta	Terebellida	Ampharetidae
8195	uk_macro_2018	UKSR	ABYSSLINE 02 (AB02)	R/V Thomas G. Thompson	4072	4100	OMS	Epibenthic Sled (EB)	27/02/2015	2	2015	03:09	05:29	UKSR_NHM_1083	OMS-AB02-S02	12.10200	-117.18083	12.11550	-117.16450	NHM_1083					NHMUK	Abyssal plain			1						Adrian Glover, Helena Wiklund, Thomas Dahlgren										Adrian Glover, Helena Wiklund, Thomas Dahlgren		Annelida	Polychaeta	Scolecida	Maldanidae			Nicomache sp. (NHM_058)	Animalia	Annelida	Polychaeta		Maldanidae			Scolecida	infraclass	Nicomache sp. (NHM_058)	ref to 'type'							Maldanidae	family	taxonConceptID	working species			1	macro						y	y		y			rank					rank: infraclass in order column			exact	accepted	923	Maldanidae	Malmgren, 1867	Animalia	Annelida	Polychaeta		Maldanidae
8775	uk_macro_2018	UKSR	ABYSSLINE 02 (AB02)	R/V Thomas G. Thompson	4072	4100	OMS	Epibenthic Sled (EB)	27/02/2015	2	2015	03:09	05:29	UKSR_NHM_1084	OMS-AB02-S02	12.10200	-116.59448	12.11550	-117.16450	NHM_1084					NHMUK	Abyssal plain			1						Adrian Glover, Helena Wiklund, Thomas Dahlgren										Adrian Glover, Helena Wiklund, Thomas Dahlgren		Annelida	Polychaeta	Terebellida	Acrocirridae			Acrocirridae sp. (NHM_612)	Animalia	Annelida	Polychaeta	Terebellida	Acrocirridae					Acrocirridae sp. (NHM_612)	ref to 'type'							Acrocirridae	family	taxonConceptID	working species			1	macro						y	y													exact	accepted	920	Acrocirridae	Banse, 1969	Animalia	Annelida	Polychaeta	Terebellida	Acrocirridae
8776	uk_macro_2018	UKSR	ABYSSLINE 02 (AB02)	R/V Thomas G. Thompson	4072	4100	OMS	Epibenthic Sled (EB)	27/02/2015	2	2015	03:09	05:29	UKSR_NHM_1085	OMS-AB02-S02	12.10200	-116.59448	12.11550	-117.16450	NHM_1085					NHMUK	Abyssal plain			1						Adrian Glover, Helena Wiklund, Thomas Dahlgren										Adrian Glover, Helena Wiklund, Thomas Dahlgren		Echinodermata	Ophiuroidea	Ophiurida	Ophiolepididae			Ophiomusium cf. glabrum	Animalia	Echinodermata	Ophiuroidea	Ophiurida	Ophiolepididae	Ophiomusium	glabrum			Ophiosphalma cf. glabrum	scientificName w qualifier	y				cf.	y	Ophiosphalma glabrum	species	taxonConceptID	species			1	macro						y	y		y		y	blank column; mismatch with worms taxonomy		blank column	blank column	mismatch with worms taxonomy				exact	accepted	244923	Ophiosphalma glabrum	(Lütken & Mortensen, 1899)	Animalia	Echinodermata	Ophiuroidea	Ophiurida	Ophiosphalmidae	Ophiosphalma		glabrum
8777	uk_macro_2018	UKSR	ABYSSLINE 02 (AB02)	R/V Thomas G. Thompson	4072	4100	OMS	Epibenthic Sled (EB)	27/02/2015	2	2015	03:09	05:29	UKSR_NHM_1086	OMS-AB02-S02	12.10200	-116.59448	12.11550	-117.16450	NHM_1086					NHMUK	Abyssal plain			1						Adrian Glover, Helena Wiklund, Thomas Dahlgren										Adrian Glover, Helena Wiklund, Thomas Dahlgren		Echinodermata	Ophiuroidea	Ophiuroidea	Ophiuroidea			Ophiuroidea sp. (NHM_1086)	Animalia	Echinodermata	Ophiuroidea							Ophiuroidea sp. (NHM_1086)	ref to 'type'							Ophiuroidea	class	taxonConceptID	working species			1	macro						y	y					formatting; rank				rank: order name in family column	rank: class name in order column	formatting: space after name		exact	accepted	123084	Ophiuroidea	Gray, 1840	Animalia	Echinodermata	Ophiuroidea
8778	uk_macro_2018	UKSR	ABYSSLINE 02 (AB02)	R/V Thomas G. Thompson	4072	4100	OMS	Epibenthic Sled (EB)	27/02/2015	2	2015	03:09	05:29	UKSR_NHM_1086A	OMS-AB02-S02	12.10200	-116.59448	12.11550	-117.16450	NHM_1086A					NHMUK	Abyssal plain			1						Adrian Glover, Helena Wiklund, Thomas Dahlgren										Adrian Glover, Helena Wiklund, Thomas Dahlgren		Echinodermata	Ophiuroidea	Ophiurida	Amphiuridae			Amphioplus cf. daleus	Animalia	Echinodermata	Ophiuroidea	Amphilepidida	Amphiuridae	Amphioplus (Unioplus)	daleus			Amphioplus (Unioplus) cf. daleus	scientificName w qualifier	y				cf.	y	Amphioplus (Unioplus) daleus	species	taxonConceptID	species			1	macro						y	y		y		y	blank column; formatting; mismatch with worms taxonomy		blank column	blank column		mismatch with worms taxonomy	formatting: space after name		exact	accepted	596431	Amphioplus (Unioplus) daleus	(Lyman, 1879)	Animalia	Echinodermata	Ophiuroidea	Amphilepidida	Amphiuridae	Amphioplus	Unioplus	daleus
8779	uk_macro_2018	UKSR	ABYSSLINE 02 (AB02)	R/V Thomas G. Thompson	4072	4100	OMS	Epibenthic Sled (EB)	27/02/2015	2	2015	03:09	05:29	UKSR_NHM_1086C	OMS-AB02-S02	12.10200	-116.59448	12.11550	-117.16450	NHM_1086C					NHMUK	Abyssal plain			1						Adrian Glover, Helena Wiklund, Thomas Dahlgren										Adrian Glover, Helena Wiklund, Thomas Dahlgren		Echinodermata	Ophiuroidea	Ophiurida	Amphiuridae			Amphioplus cf. daleus	Animalia	Echinodermata	Ophiuroidea	Amphilepidida	Amphiuridae	Amphioplus (Unioplus)	daleus			Amphioplus (Unioplus) cf. daleus	scientificName w qualifier	y				cf.	y	Amphioplus (Unioplus) daleus	species	taxonConceptID	species			1	macro						y	y		y		y	blank column; formatting; mismatch with worms taxonomy		blank column	blank column		mismatch with worms taxonomy	formatting: space after name		exact	accepted	596431	Amphioplus (Unioplus) daleus	(Lyman, 1879)	Animalia	Echinodermata	Ophiuroidea	Amphilepidida	Amphiuridae	Amphioplus	Unioplus	daleus
