## Supplementary material for "A review of the International Seabed Authority database DeepData: challenges and opportunities in the UN Ocean Decade": SDF3_DD_Contractor_data_raw_files_2021-04-02.csv (part 11 of 11)

rec	dataset	contract_area	Cruise_name_ed	Research_Vessel_ed	Sampling_start_depth_ed	Sampling_end_depth_ed	Area_sector_ed	Sampling_Gear_(code)_ed	Date_ed	month	year	Sampling start time	Sampling_end_time	Sample_ID_ed	Station_name_or_code_ed	Sampling_start_latitude(W)_ed	Sampling_start_longitude(N)_Ed	Sampling_end_latitude	Sampling_end_longitude	Sample_ID	Area_or_Volume_sampled	Area_or_Volume_sampled_ed_cm2	Remarks/_Comments_ed	Remarks_ed	Location_of_samples	Habitat_brief_description_ed	Collection_Info_Metadata_Extended_Fields:_Habitat_ed	Collection_Info_Metadata_Extended_Fields:_Sampling_Protocol	Number_of_individuals	Nominal_size_Category	Collection Code	Institution Storing Code	Total Biomass collected (g)	Species density (benthos:ind/m2); pelagic (ind/m3)	Morphological_Taxonomist	Voucher_specimen_code	DNA:_Phylum	DNA:_Class	DNA:_Order	DNA:_Family	DNA:_Subfamily	DNA:_Genus	DNA:_Species	Genebank,_sequence_number_etc.	DNA_Taxonomist	DNA_genes_used	Identification:_Phylum	Identification:_Class	Identification:_Order	Identification:_Family	Identification:_Genus	Identification:_Species	Identification:_putative_species_name_or_number	Kingdom	Identification_Phylum_ed	Identification_Class_ed	Identification_Order_ed	Identification_Family_ed	Identification_Genus_ed	Identification_Species_ed	other_level_taxa_recorded	level_of	put_ed	put_cat	putative-edited	qual_order	qual_fam	qualifier_genus	qualifier_species	any_qualifier	scientificName_FIN	taxonRank_FIN	taxonRank_w_TCID	TR_w_TCID_ed	NOTES	to_do	no_indivs_ed	nominal_size_Cat_ed	Density_(Total._ind/10_cm2)_ed	Relative_abundance_(%)_ed	Relative_dominance_(%)_ed	life_stage_interpolated	recorded_on_nodule	include_in_taxonomy_analysis	incl_short	incl_notes	taxonomy_issue	ID_status	mismatch_worms	OVERALL_MATCH_MOTES	PUT_verb_structured_notes	SP_verb_structured_notes	GEN_verb_structured_notes	FAM_verb_structured_notes	ORDER_verb_structured_notes	CLASS_verb_structured_notes	PHY_verb_structured_notes	Match.type	Taxon.status.worms-cleaned_up	AphiaID_accepted.w	ScientificName_accepted.w	Authority_accepted.w	Kingdom	Phylum	Class	Order	Family	Genus	Subgenus	Species
8780	uk_macro_2018	UKSR	ABYSSLINE 02 (AB02)	R/V Thomas G. Thompson	4072	4100	OMS	Epibenthic Sled (EB)	27/02/2015	2	2015	03:09	05:29	UKSR_NHM_1088	OMS-AB02-S02	12.10200	-116.59448	12.11550	-117.16450	NHM_1088					NHMUK	Abyssal plain			1						Adrian Glover, Helena Wiklund, Thomas Dahlgren										Adrian Glover, Helena Wiklund, Thomas Dahlgren		Echinodermata	Ophiuroidea	Ophiuroidea	Ophiuroidea			Ophiuroidea sp. (NHM_1088)	Animalia	Echinodermata	Ophiuroidea							Ophiuroidea sp. (NHM_1088)	ref to 'type'							Ophiuroidea	class	taxonConceptID	working species			1	macro						y	y					formatting; rank				rank: order name in family column	rank: class name in order column	formatting: space after name		exact	accepted	123084	Ophiuroidea	Gray, 1840	Animalia	Echinodermata	Ophiuroidea
8781	uk_macro_2018	UKSR	ABYSSLINE 02 (AB02)	R/V Thomas G. Thompson	4072	4100	OMS	Epibenthic Sled (EB)	27/02/2015	2	2015	03:09	05:29	UKSR_NHM_1089	OMS-AB02-S02	12.10200	-116.59448	12.11550	-117.16450	NHM_1089					NHMUK	Abyssal plain			1						Adrian Glover, Helena Wiklund, Thomas Dahlgren										Adrian Glover, Helena Wiklund, Thomas Dahlgren		Echinodermata	Ophiuroidea	Ophiurida	Ophiolepididae			Ophiomusium cf. glabrum	Animalia	Echinodermata	Ophiuroidea	Ophiurida	Ophiolepididae	Ophiomusium	glabrum			Ophiosphalma cf. glabrum	scientificName w qualifier	y				cf.	y	Ophiosphalma glabrum	species	taxonConceptID	species			1	macro						y	y		y		y	blank column; formatting; mismatch with worms taxonomy	mismatch with worms taxonomy	blank column	blank column; formatting: space in column	mismatch with worms taxonomy		formatting: space after name		exact	accepted	244923	Ophiosphalma glabrum	(Lütken & Mortensen, 1899)	Animalia	Echinodermata	Ophiuroidea	Ophiurida	Ophiosphalmidae	Ophiosphalma		glabrum
8782	uk_macro_2018	UKSR	ABYSSLINE 02 (AB02)	R/V Thomas G. Thompson	4072	4100	OMS	Epibenthic Sled (EB)	27/02/2015	2	2015	03:09	05:29	UKSR_NHM_1092	OMS-AB02-S02	12.10200	-116.59448	12.11550	-117.16450	NHM_1092					NHMUK	Abyssal plain			1						Adrian Glover, Helena Wiklund, Thomas Dahlgren										Adrian Glover, Helena Wiklund, Thomas Dahlgren		Annelida	Polychaeta	Phyllodocida	Paralacydoniidae			Paralacydonia sp. (NHM_043)	Animalia	Annelida	Polychaeta	Phyllodocida	Paralacydoniidae					Paralacydonia sp. (NHM_043)	ref to 'type'							Paralacydoniidae	family	taxonConceptID	working species			1	macro						y	y													exact	accepted	22611	Paralacydoniidae	Pettibone, 1963	Animalia	Annelida	Polychaeta	Phyllodocida	Paralacydoniidae
8783	uk_macro_2018	UKSR	ABYSSLINE 02 (AB02)	R/V Thomas G. Thompson	4072	4100	OMS	Epibenthic Sled (EB)	27/02/2015	2	2015	03:09	05:29	UKSR_NHM_1093	OMS-AB02-S02	12.10200	-116.59448	12.11550	-117.16450	NHM_1093					NHMUK	Abyssal plain			1						Adrian Glover, Helena Wiklund, Thomas Dahlgren										Adrian Glover, Helena Wiklund, Thomas Dahlgren		Annelida	Polychaeta	Phyllodocida	Sigalionidae			Sigalionidae sp. (NHM_1093)	Animalia	Annelida	Polychaeta	Phyllodocida	Sigalionidae					Sigalionidae sp. (NHM_1093)	ref to 'type'							Sigalionidae	family	taxonConceptID	working species			1	macro						y	y													exact	accepted	943	Sigalionidae	Kinberg, 1856	Animalia	Annelida	Polychaeta	Phyllodocida	Sigalionidae
8784	uk_macro_2018	UKSR	ABYSSLINE 02 (AB02)	R/V Thomas G. Thompson	4072	4100	OMS	Epibenthic Sled (EB)	27/02/2015	2	2015	03:09	05:29	UKSR_NHM_1094	OMS-AB02-S02	12.10200	-116.59448	12.11550	-117.16450	NHM_1094					NHMUK	Abyssal plain			1						Adrian Glover, Helena Wiklund, Thomas Dahlgren										Adrian Glover, Helena Wiklund, Thomas Dahlgren		Annelida	Polychaeta	Eunicida	Lumbrineridae			Lumbrinerides sp. (NHM_020)	Animalia	Annelida	Polychaeta	Eunicida	Lumbrineridae					Lumbrinerides sp. (NHM_020)	ref to 'type'							Lumbrineridae	family	taxonConceptID	working species			1	macro						y	y													exact	accepted	967	Lumbrineridae	Schmarda, 1861	Animalia	Annelida	Polychaeta	Eunicida	Lumbrineridae
8888	uk_macro_2018	UKSR	ABYSSLINE 02 (AB02)	R/V Thomas G. Thompson	4072	4100	OMS	Epibenthic Sled (EB)	27/02/2015	2	2015	03:09	05:29	UKSR_NHM_1095	OMS-AB02-S02	12.10200	-116.59448	12.11550	-117.16450	NHM_1095					NHMUK	Abyssal plain			1						Adrian Glover, Helena Wiklund, Thomas Dahlgren										Adrian Glover, Helena Wiklund, Thomas Dahlgren		Annelida	Polychaeta	Scolecida	Orbiniidae			Orbiniidae sp. (NHM_824)	Animalia	Annelida	Polychaeta		Orbiniidae			Scolecida	infraclass	Orbiniidae sp. (NHM_824)	ref to 'type'							Orbiniidae	family	taxonConceptID	working species			1	macro						y	y					rank					rank: infraclass in order column			exact	accepted	902	Orbiniidae	Hartman, 1942	Animalia	Annelida	Polychaeta		Orbiniidae
8786	uk_macro_2018	UKSR	ABYSSLINE 02 (AB02)	R/V Thomas G. Thompson	4072	4100	OMS	Epibenthic Sled (EB)	27/02/2015	2	2015	03:09	05:29	UKSR_NHM_1096	OMS-AB02-S02	12.10200	-116.59448	12.11550	-117.16450	NHM_1096					NHMUK	Abyssal plain			1						Adrian Glover, Helena Wiklund, Thomas Dahlgren										Adrian Glover, Helena Wiklund, Thomas Dahlgren		Annelida	Polychaeta	Terebellida	Cirratulidae			Cirratulidae sp. (NHM_2163)	Animalia	Annelida	Polychaeta	Terebellida	Cirratulidae					Cirratulidae sp. (NHM_2163)	ref to 'type'							Cirratulidae	family	taxonConceptID	working species			1	macro						y	y													exact	accepted	919	Cirratulidae	Ryckholt, 1851	Animalia	Annelida	Polychaeta	Terebellida	Cirratulidae
9374	uk_macro_2018	UKSR	ABYSSLINE 02 (AB02)	R/V Thomas G. Thompson	4072	4100	OMS	Epibenthic Sled (EB)	27/02/2015	2	2015	03:09	05:29	UKSR_NHM_1097	OMS-AB02-S02	12.10200	-117.18083	12.11550	-117.16450	NHM_1097					NHMUK	Abyssal plain			1						Adrian Glover, Helena Wiklund, Thomas Dahlgren										Adrian Glover, Helena Wiklund, Thomas Dahlgren		Annelida	Polychaeta	Scolecida	Travisiidae			Travisia sp. (NHM_140)	Animalia	Annelida	Polychaeta		Travisiidae			Scolecida	infraclass	Travisia sp. (NHM_140)	ref to 'type'							Travisiidae	family	taxonConceptID	working species			1	macro						y	y		y			rank					rank: infraclass in order column			exact	accepted	322534	Travisiidae	Hartmann-Schröder, 1971	Animalia	Annelida	Polychaeta		Travisiidae
8667	uk_macro_2018	UKSR	ABYSSLINE 02 (AB02)	R/V Thomas G. Thompson	4072	4100	OMS	Epibenthic Sled (EB)	27/02/2015	2	2015	03:09	05:29	UKSR_NHM_1098	OMS-AB02-S02	12.10200	-116.59448	12.11550	-117.16450	NHM_1098					NHMUK	Abyssal plain			1						Adrian Glover, Helena Wiklund, Thomas Dahlgren										Adrian Glover, Helena Wiklund, Thomas Dahlgren		Annelida	Polychaeta	Scolecida	Opheliidae			Opheliidae sp. (NHM_245)	Animalia	Annelida	Polychaeta		Opheliidae			Scolecida	infraclass	Opheliidae sp. (NHM_245)	ref to 'type'							Opheliidae	family	taxonConceptID	working species			1	macro						y	y		y			rank					rank: infraclass in order column			exact	accepted	924	Opheliidae	Malmgren, 1867	Animalia	Annelida	Polychaeta		Opheliidae
8789	uk_macro_2018	UKSR	ABYSSLINE 02 (AB02)	R/V Thomas G. Thompson	4072	4100	OMS	Epibenthic Sled (EB)	27/02/2015	2	2015	03:09	05:29	UKSR_NHM_1099	OMS-AB02-S02	12.10200	-116.59448	12.11550	-117.16450	NHM_1099					NHMUK	Abyssal plain			1						Adrian Glover, Helena Wiklund, Thomas Dahlgren										Adrian Glover, Helena Wiklund, Thomas Dahlgren		Annelida	Polychaeta	Spionida	Spionidae			Spionidae sp. (NHM_914)	Animalia	Annelida	Polychaeta	Spionida	Spionidae					Spionidae sp. (NHM_914)	ref to 'type'							Spionidae	family	taxonConceptID	working species			1	macro						y	y													exact	accepted	913	Spionidae	Grube, 1850	Animalia	Annelida	Polychaeta	Spionida	Spionidae
8790	uk_macro_2018	UKSR	ABYSSLINE 02 (AB02)	R/V Thomas G. Thompson	4072	4100	OMS	Epibenthic Sled (EB)	27/02/2015	2	2015	03:09	05:29	UKSR_NHM_1109	OMS-AB02-S02	12.10200	-116.59448	12.11550	-117.16450	NHM_1109					NHMUK	Abyssal plain			1						Adrian Glover, Helena Wiklund, Thomas Dahlgren										Adrian Glover, Helena Wiklund, Thomas Dahlgren		Annelida	Polychaeta	Sabellida	Serpulidae			Serpulidae sp. (NHM_271)	Animalia	Annelida	Polychaeta	Sabellida	Serpulidae					Serpulidae sp. (NHM_271)	ref to 'type'							Serpulidae	family	taxonConceptID	working species			1	macro						y	y													exact	accepted	988	Serpulidae	Rafinesque, 1815	Animalia	Annelida	Polychaeta	Sabellida	Serpulidae
8791	uk_macro_2018	UKSR	ABYSSLINE 02 (AB02)	R/V Thomas G. Thompson	4072	4100	OMS	Epibenthic Sled (EB)	27/02/2015	2	2015	03:09	05:29	UKSR_NHM_1110	OMS-AB02-S02	12.10200	-116.59448	12.11550	-117.16450	NHM_1110					NHMUK	Abyssal plain			1						Adrian Glover, Helena Wiklund, Thomas Dahlgren										Adrian Glover, Helena Wiklund, Thomas Dahlgren		Annelida	Polychaeta	Sabellida	Serpulidae			Serpulidae sp. (NHM_271)	Animalia	Annelida	Polychaeta	Sabellida	Serpulidae					Serpulidae sp. (NHM_271)	ref to 'type'							Serpulidae	family	taxonConceptID	working species			1	macro						y	y													exact	accepted	988	Serpulidae	Rafinesque, 1815	Animalia	Annelida	Polychaeta	Sabellida	Serpulidae
8792	uk_macro_2018	UKSR	ABYSSLINE 02 (AB02)	R/V Thomas G. Thompson	4072	4100	OMS	Epibenthic Sled (EB)	27/02/2015	2	2015	03:09	05:29	UKSR_NHM_1111	OMS-AB02-S02	12.10200	-116.59448	12.11550	-117.16450	NHM_1111					NHMUK	Abyssal plain			1						Adrian Glover, Helena Wiklund, Thomas Dahlgren										Adrian Glover, Helena Wiklund, Thomas Dahlgren		Annelida	Polychaeta	Sabellida	Serpulidae			Serpulidae sp. (NHM_271)	Animalia	Annelida	Polychaeta	Sabellida	Serpulidae					Serpulidae sp. (NHM_271)	ref to 'type'							Serpulidae	family	taxonConceptID	working species			1	macro						y	y													exact	accepted	988	Serpulidae	Rafinesque, 1815	Animalia	Annelida	Polychaeta	Sabellida	Serpulidae
8793	uk_macro_2018	UKSR	ABYSSLINE 02 (AB02)	R/V Thomas G. Thompson	4072	4100	OMS	Epibenthic Sled (EB)	27/02/2015	2	2015	03:09	05:29	UKSR_NHM_1113A	OMS-AB02-S02	12.10200	-116.59448	12.11550	-117.16450	NHM_1113A					NHMUK	Abyssal plain			1						Adrian Glover, Helena Wiklund, Thomas Dahlgren										Adrian Glover, Helena Wiklund, Thomas Dahlgren		Mollusca	Bivalvia	Nuculanoida	Nuculanidae			Ledella sp. (NHM_381)	Animalia	Mollusca	Bivalvia	Nuculanida	Nuculanidae					Ledella sp. (NHM_381)	ref to 'type'							Nuculanidae	family	taxonConceptID	working species			1	macro						y	y		y		y	mismatch with worms taxonomy					mismatch with worms taxonomy			exact	accepted	205	Nuculanidae	H. Adams & A. Adams, 1858 (1854)	Animalia	Mollusca	Bivalvia	Nuculanida	Nuculanidae
8794	uk_macro_2018	UKSR	ABYSSLINE 02 (AB02)	R/V Thomas G. Thompson	4072	4100	OMS	Epibenthic Sled (EB)	27/02/2015	2	2015	03:09	05:29	UKSR_NHM_1113B	OMS-AB02-S02	12.10200	-116.59448	12.11550	-117.16450	NHM_1113B					NHMUK	Abyssal plain			1						Adrian Glover, Helena Wiklund, Thomas Dahlgren										Adrian Glover, Helena Wiklund, Thomas Dahlgren		Mollusca	Bivalvia	Nuculanoida	Nuculanidae			Ledella sp. (NHM_381)	Animalia	Mollusca	Bivalvia	Nuculanida	Nuculanidae					Ledella sp. (NHM_381)	ref to 'type'							Nuculanidae	family	taxonConceptID	working species			1	macro						y	y		y		y	mismatch with worms taxonomy					mismatch with worms taxonomy			exact	accepted	205	Nuculanidae	H. Adams & A. Adams, 1858 (1854)	Animalia	Mollusca	Bivalvia	Nuculanida	Nuculanidae
8795	uk_macro_2018	UKSR	ABYSSLINE 02 (AB02)	R/V Thomas G. Thompson	4072	4100	OMS	Epibenthic Sled (EB)	27/02/2015	2	2015	03:09	05:29	UKSR_NHM_1117	OMS-AB02-S02	12.10200	-116.59448	12.11550	-117.16450	NHM_1117					NHMUK	Abyssal plain			1						Adrian Glover, Helena Wiklund, Thomas Dahlgren										Adrian Glover, Helena Wiklund, Thomas Dahlgren		Brachiopoda	Brachiopoda	Brachiopoda	Brachiopoda			Brachiopoda sp. (NHM_1848)	Animalia	Brachiopoda								Brachiopoda sp. (NHM_1848)	ref to 'type'							Brachiopoda	phylum	taxonConceptID	working species			1	macro						y	y		y			rank				rank: phylum name in family column	rank: phylum name in order column	rank: phylum name in class column		exact	accepted	1803	Brachiopoda	Duméril, 1805	Animalia	Brachiopoda
8796	uk_macro_2018	UKSR	ABYSSLINE 02 (AB02)	R/V Thomas G. Thompson	4072	4100	OMS	Epibenthic Sled (EB)	27/02/2015	2	2015	03:09	05:29	UKSR_NHM_1118	OMS-AB02-S02	12.10200	-116.59448	12.11550	-117.16450	NHM_1118					NHMUK	Abyssal plain			1						Adrian Glover, Helena Wiklund, Thomas Dahlgren										Adrian Glover, Helena Wiklund, Thomas Dahlgren		Brachiopoda	Brachiopoda	Brachiopoda	Brachiopoda			Brachiopoda sp. (NHM_1848)	Animalia	Brachiopoda								Brachiopoda sp. (NHM_1848)	ref to 'type'							Brachiopoda	phylum	taxonConceptID	working species			1	macro						y	y		y			rank				rank: phylum name in family column	rank: phylum name in order column	rank: phylum name in class column		exact	accepted	1803	Brachiopoda	Duméril, 1805	Animalia	Brachiopoda
8797	uk_macro_2018	UKSR	ABYSSLINE 02 (AB02)	R/V Thomas G. Thompson	4072	4100	OMS	Epibenthic Sled (EB)	27/02/2015	2	2015	03:09	05:29	UKSR_NHM_1127	OMS-AB02-S02	12.10200	-116.59448	12.11550	-117.16450	NHM_1127					NHMUK	Abyssal plain			1						Adrian Glover, Helena Wiklund, Thomas Dahlgren										Adrian Glover, Helena Wiklund, Thomas Dahlgren		Echinodermata	Crinoidea	Crinoidea	Crinoidea			Crinoidea sp. (NHM_1127)	Animalia	Echinodermata	Crinoidea							Crinoidea sp. (NHM_1127)	ref to 'type'							Crinoidea	class	taxonConceptID	working species			1	macro						y	y		y			rank				rank: class name in family column	rank: class name in order column			exact	accepted	123081	Crinoidea		Animalia	Echinodermata	Crinoidea
8798	uk_macro_2018	UKSR	ABYSSLINE 02 (AB02)	R/V Thomas G. Thompson	4072	4100	OMS	Epibenthic Sled (EB)	27/02/2015	2	2015	03:09	05:29	UKSR_NHM_1134	OMS-AB02-S02	12.10200	-116.59448	12.11550	-117.16450	NHM_1134					NHMUK	Abyssal plain			1						Adrian Glover, Helena Wiklund, Thomas Dahlgren										Adrian Glover, Helena Wiklund, Thomas Dahlgren		Annelida	Polychaeta	Amphinomida	Euphrosinidae			Euphrosinidae sp. (NHM_587)	Animalia	Annelida	Polychaeta	Amphinomida	Euphrosinidae					Euphrosinidae sp. (NHM_587)	ref to 'type'							Euphrosinidae	family	taxonConceptID	working species			1	macro						y	y													exact	accepted	961	Euphrosinidae	Williams, 1852	Animalia	Annelida	Polychaeta	Amphinomida	Euphrosinidae
8668	uk_macro_2018	UKSR	ABYSSLINE 02 (AB02)	R/V Thomas G. Thompson	4072	4100	OMS	Epibenthic Sled (EB)	27/02/2015	2	2015	03:09	05:29	UKSR_NHM_1137	OMS-AB02-S02	12.10200	-116.59448	12.11550	-117.16450	NHM_1137					NHMUK	Abyssal plain			1						Adrian Glover, Helena Wiklund, Thomas Dahlgren										Adrian Glover, Helena Wiklund, Thomas Dahlgren		Annelida	Polychaeta	Scolecida	Opheliidae			Opheliidae sp. (NHM_245)	Animalia	Annelida	Polychaeta		Opheliidae			Scolecida	infraclass	Opheliidae sp. (NHM_245)	ref to 'type'							Opheliidae	family	taxonConceptID	working species			1	macro						y	y		y			rank					rank: infraclass in order column			exact	accepted	924	Opheliidae	Malmgren, 1867	Animalia	Annelida	Polychaeta		Opheliidae
8800	uk_macro_2018	UKSR	ABYSSLINE 02 (AB02)	R/V Thomas G. Thompson	4072	4100	OMS	Epibenthic Sled (EB)	27/02/2015	2	2015	03:09	05:29	UKSR_NHM_1138	OMS-AB02-S02	12.10200	-116.59448	12.11550	-117.16450	NHM_1138					NHMUK	Abyssal plain			1						Adrian Glover, Helena Wiklund, Thomas Dahlgren										Adrian Glover, Helena Wiklund, Thomas Dahlgren		Annelida	Polychaeta	Phyllodocida	Paralacydoniidae			Paralacydonia sp. (NHM_043)	Animalia	Annelida	Polychaeta	Phyllodocida	Paralacydoniidae					Paralacydonia sp. (NHM_043)	ref to 'type'							Paralacydoniidae	family	taxonConceptID	working species			1	macro						y	y													exact	accepted	22611	Paralacydoniidae	Pettibone, 1963	Animalia	Annelida	Polychaeta	Phyllodocida	Paralacydoniidae
9210	uk_macro_2018	UKSR	ABYSSLINE 02 (AB02)	R/V Thomas G. Thompson	4072	4100	OMS	Epibenthic Sled (EB)	27/02/2015	2	2015	03:09	05:29	UKSR_NHM_1139	OMS-AB02-S02	12.10200	-117.18083	12.11550	-117.16450	NHM_1139					NHMUK	Abyssal plain			1						Adrian Glover, Helena Wiklund, Thomas Dahlgren										Adrian Glover, Helena Wiklund, Thomas Dahlgren		Annelida	Polychaeta	Scolecida	Paraonidae			Paraonidae sp. (NHM_1139)	Animalia	Annelida	Polychaeta		Paraonidae			Scolecida	infraclass	Paraonidae sp. (NHM_1139)	ref to 'type'							Paraonidae	family	taxonConceptID	working species			1	macro						y	y		y			rank					rank: infraclass in order column			exact	accepted	903	Paraonidae	Cerruti, 1909	Animalia	Annelida	Polychaeta		Paraonidae
8889	uk_macro_2018	UKSR	ABYSSLINE 02 (AB02)	R/V Thomas G. Thompson	4072	4100	OMS	Epibenthic Sled (EB)	27/02/2015	2	2015	03:09	05:29	UKSR_NHM_1140	OMS-AB02-S02	12.10200	-116.59448	12.11550	-117.16450	NHM_1140					NHMUK	Abyssal plain			1						Adrian Glover, Helena Wiklund, Thomas Dahlgren										Adrian Glover, Helena Wiklund, Thomas Dahlgren		Annelida	Polychaeta	Scolecida	Orbiniidae			Orbiniidae sp. (NHM_824)	Animalia	Annelida	Polychaeta		Orbiniidae			Scolecida	infraclass	Orbiniidae sp. (NHM_824)	ref to 'type'							Orbiniidae	family	taxonConceptID	working species			1	macro						y	y					rank					rank: infraclass in order column			exact	accepted	902	Orbiniidae	Hartman, 1942	Animalia	Annelida	Polychaeta		Orbiniidae
8223	uk_macro_2018	UKSR	ABYSSLINE 02 (AB02)	R/V Thomas G. Thompson	4072	4100	OMS	Epibenthic Sled (EB)	27/02/2015	2	2015	03:09	04:30	UKSR_NHM_1141	OMS-AB02-S02	12.10200	-117.18083	12.11550	-117.16450	NHM_1141					NHMUK	Abyssal plain			1						Adrian Glover, Helena Wiklund, Thomas Dahlgren										Adrian Glover, Helena Wiklund, Thomas Dahlgren		Annelida	Polychaeta	Scolecida	Maldanidae			Nicomache sp. (NHM_058)	Animalia	Annelida	Polychaeta		Maldanidae			Scolecida	infraclass	Nicomache sp. (NHM_058)	ref to 'type'							Maldanidae	family	taxonConceptID	working species			1	macro						y	y		y			rank					rank: infraclass in order column			exact	accepted	923	Maldanidae	Malmgren, 1867	Animalia	Annelida	Polychaeta		Maldanidae
8804	uk_macro_2018	UKSR	ABYSSLINE 02 (AB02)	R/V Thomas G. Thompson	4072	4100	OMS	Epibenthic Sled (EB)	27/02/2015	2	2015	03:09	05:29	UKSR_NHM_1144	OMS-AB02-S02	12.10200	-116.59448	12.11550	-117.16450	NHM_1144					NHMUK	Abyssal plain			1						Adrian Glover, Helena Wiklund, Thomas Dahlgren										Adrian Glover, Helena Wiklund, Thomas Dahlgren		Annelida	Polychaeta	Phyllodocida	Pilargidae			Pilargidae sp. (NHM_765)	Animalia	Annelida	Polychaeta	Phyllodocida	Pilargidae					Pilargidae sp. (NHM_765)	ref to 'type'							Pilargidae	family	taxonConceptID	working species			1	macro						y	y													exact	accepted	15009	Pilargidae	Saint-Joseph, 1899	Animalia	Annelida	Polychaeta	Phyllodocida	Pilargidae
8805	uk_macro_2018	UKSR	ABYSSLINE 02 (AB02)	R/V Thomas G. Thompson	4072	4100	OMS	Epibenthic Sled (EB)	27/02/2015	2	2015	03:09	05:29	UKSR_NHM_1145	OMS-AB02-S02	12.10200	-116.59448	12.11550	-117.16450	NHM_1145					NHMUK	Abyssal plain			1						Adrian Glover, Helena Wiklund, Thomas Dahlgren										Adrian Glover, Helena Wiklund, Thomas Dahlgren		Annelida	Polychaeta	Phyllodocida	Paralacydoniidae			Paralacydonia sp. (NHM_043)	Animalia	Annelida	Polychaeta	Phyllodocida	Paralacydoniidae					Paralacydonia sp. (NHM_043)	ref to 'type'							Paralacydoniidae	family	taxonConceptID	working species			1	macro						y	y													exact	accepted	22611	Paralacydoniidae	Pettibone, 1963	Animalia	Annelida	Polychaeta	Phyllodocida	Paralacydoniidae
8806	uk_macro_2018	UKSR	ABYSSLINE 02 (AB02)	R/V Thomas G. Thompson	4072	4100	OMS	Epibenthic Sled (EB)	27/02/2015	2	2015	03:09	05:29	UKSR_NHM_1146	OMS-AB02-S02	12.10200	-116.59448	12.11550	-117.16450	NHM_1146					NHMUK	Abyssal plain			1						Adrian Glover, Helena Wiklund, Thomas Dahlgren										Adrian Glover, Helena Wiklund, Thomas Dahlgren		Annelida	Polychaeta	Eunicida	Lumbrineridae			Lumbrinerides sp. (NHM_020)	Animalia	Annelida	Polychaeta	Eunicida	Lumbrineridae					Lumbrinerides sp. (NHM_020)	ref to 'type'							Lumbrineridae	family	taxonConceptID	working species			1	macro						y	y													exact	accepted	967	Lumbrineridae	Schmarda, 1861	Animalia	Annelida	Polychaeta	Eunicida	Lumbrineridae
8807	uk_macro_2018	UKSR	ABYSSLINE 02 (AB02)	R/V Thomas G. Thompson	4072	4100	OMS	Epibenthic Sled (EB)	27/02/2015	2	2015	03:09	05:29	UKSR_NHM_1148	OMS-AB02-S02	12.10200	-116.59448	12.11550	-117.16450	NHM_1148					NHMUK	Abyssal plain			1						Adrian Glover, Helena Wiklund, Thomas Dahlgren										Adrian Glover, Helena Wiklund, Thomas Dahlgren		Annelida	Polychaeta	Eunicida	Lumbrineridae			Lumbrinerides sp. (NHM_020)	Animalia	Annelida	Polychaeta	Eunicida	Lumbrineridae					Lumbrinerides sp. (NHM_020)	ref to 'type'							Lumbrineridae	family	taxonConceptID	working species			1	macro						y	y													exact	accepted	967	Lumbrineridae	Schmarda, 1861	Animalia	Annelida	Polychaeta	Eunicida	Lumbrineridae
8890	uk_macro_2018	UKSR	ABYSSLINE 02 (AB02)	R/V Thomas G. Thompson	4072	4100	OMS	Epibenthic Sled (EB)	27/02/2015	2	2015	03:09	05:29	UKSR_NHM_1151	OMS-AB02-S02	12.10200	-116.59448	12.11550	-117.16450	NHM_1151					NHMUK	Abyssal plain			1						Adrian Glover, Helena Wiklund, Thomas Dahlgren										Adrian Glover, Helena Wiklund, Thomas Dahlgren		Annelida	Polychaeta	Scolecida	Orbiniidae			Orbiniidae sp. (NHM_824)	Animalia	Annelida	Polychaeta		Orbiniidae			Scolecida	infraclass	Orbiniidae sp. (NHM_824)	ref to 'type'							Orbiniidae	family	taxonConceptID	working species			1	macro						y	y					rank					rank: infraclass in order column			exact	accepted	902	Orbiniidae	Hartman, 1942	Animalia	Annelida	Polychaeta		Orbiniidae
8809	uk_macro_2018	UKSR	ABYSSLINE 02 (AB02)	R/V Thomas G. Thompson	4072	4100	OMS	Epibenthic Sled (EB)	27/02/2015	2	2015	03:09	05:29	UKSR_NHM_1157	OMS-AB02-S02	12.10200	-116.59448	12.11550	-117.16450	NHM_1157					NHMUK	Abyssal plain			1						Adrian Glover, Helena Wiklund, Thomas Dahlgren										Adrian Glover, Helena Wiklund, Thomas Dahlgren		Annelida	Polychaeta	Terebellida	Flabelligeridae			Flabelligeridae sp. (NHM_738)	Animalia	Annelida	Polychaeta	Terebellida	Flabelligeridae					Flabelligeridae sp. (NHM_738)	ref to 'type'							Flabelligeridae	family	taxonConceptID	working species			1	macro						y	y													exact	accepted	976	Flabelligeridae	de Saint-Joseph, 1894	Animalia	Annelida	Polychaeta	Terebellida	Flabelligeridae
8810	uk_macro_2018	UKSR	ABYSSLINE 02 (AB02)	R/V Thomas G. Thompson	4072	4100	OMS	Epibenthic Sled (EB)	27/02/2015	2	2015	03:09	05:29	UKSR_NHM_1158	OMS-AB02-S02	12.10200	-116.59448	12.11550	-117.16450	NHM_1158					NHMUK	Abyssal plain			1						Adrian Glover, Helena Wiklund, Thomas Dahlgren										Adrian Glover, Helena Wiklund, Thomas Dahlgren		Annelida	Polychaeta	Terebellida	Flabelligeridae			Flabelligeridae sp. (NHM_738)	Animalia	Annelida	Polychaeta	Terebellida	Flabelligeridae					Flabelligeridae sp. (NHM_738)	ref to 'type'							Flabelligeridae	family	taxonConceptID	working species			1	macro						y	y													exact	accepted	976	Flabelligeridae	de Saint-Joseph, 1894	Animalia	Annelida	Polychaeta	Terebellida	Flabelligeridae
8811	uk_macro_2018	UKSR	ABYSSLINE 02 (AB02)	R/V Thomas G. Thompson	4072	4100	OMS	Epibenthic Sled (EB)	27/02/2015	2	2015	03:09	05:29	UKSR_NHM_1159	OMS-AB02-S02	12.10200	-116.59448	12.11550	-117.16450	NHM_1159					NHMUK	Abyssal plain			1						Adrian Glover, Helena Wiklund, Thomas Dahlgren										Adrian Glover, Helena Wiklund, Thomas Dahlgren		Annelida	Polychaeta	Terebellida	Flabelligeridae			Flabelligeridae sp. (NHM_045)	Animalia	Annelida	Polychaeta	Terebellida	Flabelligeridae					Flabelligeridae sp. (NHM_045)	ref to 'type'							Flabelligeridae	family	taxonConceptID	working species			1	macro						y	y													exact	accepted	976	Flabelligeridae	de Saint-Joseph, 1894	Animalia	Annelida	Polychaeta	Terebellida	Flabelligeridae
8812	uk_macro_2018	UKSR	ABYSSLINE 02 (AB02)	R/V Thomas G. Thompson	4072	4100	OMS	Epibenthic Sled (EB)	27/02/2015	2	2015	03:09	05:29	UKSR_NHM_1161	OMS-AB02-S02	12.10200	-116.59448	12.11550	-117.16450	NHM_1161					NHMUK	Abyssal plain			1						Adrian Glover, Helena Wiklund, Thomas Dahlgren										Adrian Glover, Helena Wiklund, Thomas Dahlgren		Annelida	Polychaeta	Terebellida	Ampharetidae			Ampharetidae sp. (NHM_1161)	Animalia	Annelida	Polychaeta	Terebellida	Ampharetidae					Ampharetidae sp. (NHM_1161)	ref to 'type'							Ampharetidae	family	taxonConceptID	working species			1	macro						y	y													exact	accepted	981	Ampharetidae	Malmgren, 1866	Animalia	Annelida	Polychaeta	Terebellida	Ampharetidae
8813	uk_macro_2018	UKSR	ABYSSLINE 02 (AB02)	R/V Thomas G. Thompson	4072	4100	OMS	Epibenthic Sled (EB)	27/02/2015	2	2015	03:09	05:29	UKSR_NHM_1162	OMS-AB02-S02	12.10200	-116.59448	12.11550	-117.16450	NHM_1162					NHMUK	Abyssal plain			1						Adrian Glover, Helena Wiklund, Thomas Dahlgren										Adrian Glover, Helena Wiklund, Thomas Dahlgren		Annelida	Polychaeta	Sabellida	Serpulidae			Serpulidae sp. (NHM_271)	Animalia	Annelida	Polychaeta	Sabellida	Serpulidae					Serpulidae sp. (NHM_271)	ref to 'type'							Serpulidae	family	taxonConceptID	working species			1	macro						y	y													exact	accepted	988	Serpulidae	Rafinesque, 1815	Animalia	Annelida	Polychaeta	Sabellida	Serpulidae
8233	uk_macro_2018	UKSR	ABYSSLINE 02 (AB02)	R/V Thomas G. Thompson	4072	4100	OMS	Epibenthic Sled (EB)	27/02/2015	2	2015	03:09	05:29	UKSR_NHM_1163A	OMS-AB02-S02	12.10200	-117.18083	12.11550	-117.16450	NHM_1163A					NHMUK	Abyssal plain			1						Adrian Glover, Helena Wiklund, Thomas Dahlgren										Adrian Glover, Helena Wiklund, Thomas Dahlgren		Annelida	Polychaeta	Scolecida	Maldanidae			Maldanidae sp. (NHM_836)	Animalia	Annelida	Polychaeta		Maldanidae			Scolecida	infraclass	Maldanidae sp. (NHM_836)	ref to 'type'							Maldanidae	family	taxonConceptID	working species			1	macro						y	y		y			rank					rank: infraclass in order column			exact	accepted	923	Maldanidae	Malmgren, 1867	Animalia	Annelida	Polychaeta		Maldanidae
8815	uk_macro_2018	UKSR	ABYSSLINE 02 (AB02)	R/V Thomas G. Thompson	4072	4100	OMS	Epibenthic Sled (EB)	27/02/2015	2	2015	03:09	05:29	UKSR_NHM_1163B	OMS-AB02-S02	12.10200	-116.59448	12.11550	-117.16450	NHM_1163B					NHMUK	Abyssal plain			1						Adrian Glover, Helena Wiklund, Thomas Dahlgren										Adrian Glover, Helena Wiklund, Thomas Dahlgren		Annelida	Polychaeta	Polychaeta	Chaetopteridae			Chaetopteridae sp. (NHM_331)	Animalia	Annelida	Polychaeta		Chaetopteridae					Chaetopteridae sp. (NHM_331)	ref to 'type'							Chaetopteridae	family	taxonConceptID	working species			1	macro						y	y		y			rank					rank: class name in order column			exact	accepted	918	Chaetopteridae	Audouin & Milne Edwards, 1833	Animalia	Annelida	Polychaeta		Chaetopteridae
8816	uk_macro_2018	UKSR	ABYSSLINE 02 (AB02)	R/V Thomas G. Thompson	4072	4100	OMS	Epibenthic Sled (EB)	27/02/2015	2	2015	03:09	05:29	UKSR_NHM_1164A	OMS-AB02-S02	12.10200	-116.59448	12.11550	-117.16450	NHM_1164A					NHMUK	Abyssal plain			1						Adrian Glover, Helena Wiklund, Thomas Dahlgren										Adrian Glover, Helena Wiklund, Thomas Dahlgren		Annelida	Polychaeta	Terebellida	Flabelligeridae			Flabelligeridae sp. (NHM_955)	Animalia	Annelida	Polychaeta	Terebellida	Flabelligeridae					Flabelligeridae sp. (NHM_955)	ref to 'type'							Flabelligeridae	family	taxonConceptID	working species			1	macro						y	y													exact	accepted	976	Flabelligeridae	de Saint-Joseph, 1894	Animalia	Annelida	Polychaeta	Terebellida	Flabelligeridae
8817	uk_macro_2018	UKSR	ABYSSLINE 02 (AB02)	R/V Thomas G. Thompson	4072	4100	OMS	Epibenthic Sled (EB)	27/02/2015	2	2015	03:09	05:29	UKSR_NHM_1164B	OMS-AB02-S02	12.10200	-116.59448	12.11550	-117.16450	NHM_1164B					NHMUK	Abyssal plain			1						Adrian Glover, Helena Wiklund, Thomas Dahlgren										Adrian Glover, Helena Wiklund, Thomas Dahlgren		Annelida	Polychaeta	Terebellida	Acrocirridae			Acrocirridae sp. (NHM_1164B)	Animalia	Annelida	Polychaeta	Terebellida	Acrocirridae					Acrocirridae sp. (NHM_1164B)	ref to 'type'							Acrocirridae	family	taxonConceptID	working species			1	macro						y	y													exact	accepted	920	Acrocirridae	Banse, 1969	Animalia	Annelida	Polychaeta	Terebellida	Acrocirridae
8818	uk_macro_2018	UKSR	ABYSSLINE 02 (AB02)	R/V Thomas G. Thompson	4072	4100	OMS	Epibenthic Sled (EB)	27/02/2015	2	2015	03:09	05:29	UKSR_NHM_1164C	OMS-AB02-S02	12.10200	-116.59448	12.11550	-117.16450	NHM_1164C					NHMUK	Abyssal plain			1						Adrian Glover, Helena Wiklund, Thomas Dahlgren										Adrian Glover, Helena Wiklund, Thomas Dahlgren		Annelida	Polychaeta	Phyllodocida	Polynoidae			Polynoidae sp. (NHM_128)	Animalia	Annelida	Polychaeta	Phyllodocida	Polynoidae					Polynoidae sp. (NHM_128)	ref to 'type'							Polynoidae	family	taxonConceptID	working species			1	macro						y	y													exact	accepted	939	Polynoidae	Kinberg, 1856	Animalia	Annelida	Polychaeta	Phyllodocida	Polynoidae
8819	uk_macro_2018	UKSR	ABYSSLINE 02 (AB02)	R/V Thomas G. Thompson	4072	4100	OMS	Epibenthic Sled (EB)	27/02/2015	2	2015	03:09	05:29	UKSR_NHM_1164D	OMS-AB02-S02	12.10200	-116.59448	12.11550	-117.16450	NHM_1164D					NHMUK	Abyssal plain			1						Adrian Glover, Helena Wiklund, Thomas Dahlgren										Adrian Glover, Helena Wiklund, Thomas Dahlgren		Annelida	Polychaeta	Phyllodocida	Sigalionidae			Sigalionidae sp. (NHM_342)	Animalia	Annelida	Polychaeta	Phyllodocida	Sigalionidae					Sigalionidae sp. (NHM_342)	ref to 'type'							Sigalionidae	family	taxonConceptID	working species			1	macro						y	y													exact	accepted	943	Sigalionidae	Kinberg, 1856	Animalia	Annelida	Polychaeta	Phyllodocida	Sigalionidae
8820	uk_macro_2018	UKSR	ABYSSLINE 02 (AB02)	R/V Thomas G. Thompson	4072	4100	OMS	Epibenthic Sled (EB)	27/02/2015	2	2015	03:09	05:29	UKSR_NHM_1165B	OMS-AB02-S02	12.10200	-116.59448	12.11550	-117.16450	NHM_1165B					NHMUK	Abyssal plain			1						Adrian Glover, Helena Wiklund, Thomas Dahlgren										Adrian Glover, Helena Wiklund, Thomas Dahlgren		Annelida	Polychaeta	Phyllodocida	Polynoidae			Polynoidae sp. (NHM_128)	Animalia	Annelida	Polychaeta	Phyllodocida	Polynoidae					Polynoidae sp. (NHM_128)	ref to 'type'							Polynoidae	family	taxonConceptID	working species			1	macro						y	y													exact	accepted	939	Polynoidae	Kinberg, 1856	Animalia	Annelida	Polychaeta	Phyllodocida	Polynoidae
8821	uk_macro_2018	UKSR	ABYSSLINE 02 (AB02)	R/V Thomas G. Thompson	4072	4100	OMS	Epibenthic Sled (EB)	27/02/2015	2	2015	03:09	05:29	UKSR_NHM_1166A	OMS-AB02-S02	12.10200	-116.59448	12.11550	-117.16450	NHM_1166A					NHMUK	Abyssal plain			1						Adrian Glover, Helena Wiklund, Thomas Dahlgren										Adrian Glover, Helena Wiklund, Thomas Dahlgren		Annelida	Polychaeta	Spionida	Spionidae			Laonice sp. (NHM_131)	Animalia	Annelida	Polychaeta	Spionida	Spionidae					Laonice sp. (NHM_131)	ref to 'type'							Spionidae	family	taxonConceptID	working species			1	macro						y	y													exact	accepted	913	Spionidae	Grube, 1850	Animalia	Annelida	Polychaeta	Spionida	Spionidae
8822	uk_macro_2018	UKSR	ABYSSLINE 02 (AB02)	R/V Thomas G. Thompson	4072	4100	OMS	Epibenthic Sled (EB)	27/02/2015	2	2015	03:09	05:29	UKSR_NHM_1166B	OMS-AB02-S02	12.10200	-116.59448	12.11550	-117.16450	NHM_1166B					NHMUK	Abyssal plain			1						Adrian Glover, Helena Wiklund, Thomas Dahlgren										Adrian Glover, Helena Wiklund, Thomas Dahlgren		Annelida	Polychaeta	Phyllodocida	Polynoidae			Polynoidae sp. (NHM_1166B)	Animalia	Annelida	Polychaeta	Phyllodocida	Polynoidae					Polynoidae sp. (NHM_1166B)	ref to 'type'							Polynoidae	family	taxonConceptID	working species			1	macro						y	y													exact	accepted	939	Polynoidae	Kinberg, 1856	Animalia	Annelida	Polychaeta	Phyllodocida	Polynoidae
8565	uk_macro_2018	UKSR	ABYSSLINE 02 (AB02)	R/V Thomas G. Thompson	4072	4100	OMS	Epibenthic Sled (EB)	27/02/2015	2	2015	03:09	05:29	UKSR_NHM_1166C	OMS-AB02-S02	12.10200	-116.59448	12.11550	-117.16450	NHM_1166C					NHMUK	Abyssal plain			1						Adrian Glover, Helena Wiklund, Thomas Dahlgren										Adrian Glover, Helena Wiklund, Thomas Dahlgren		Annelida	Polychaeta	Scolecida	Opheliidae			Opheliidae sp. (NHM_1250)	Animalia	Annelida	Polychaeta		Opheliidae			Scolecida	infraclass	Opheliidae sp. (NHM_1250)	ref to 'type'							Opheliidae	family	taxonConceptID	working species			1	macro						y	y		y			rank					rank: infraclass in order column			exact	accepted	924	Opheliidae	Malmgren, 1867	Animalia	Annelida	Polychaeta		Opheliidae
8824	uk_macro_2018	UKSR	ABYSSLINE 02 (AB02)	R/V Thomas G. Thompson	4072	4100	OMS	Epibenthic Sled (EB)	27/02/2015	2	2015	03:09	05:29	UKSR_NHM_1167A	OMS-AB02-S02	12.10200	-116.59448	12.11550	-117.16450	NHM_1167A					NHMUK	Abyssal plain			1						Adrian Glover, Helena Wiklund, Thomas Dahlgren										Adrian Glover, Helena Wiklund, Thomas Dahlgren		Annelida	Polychaeta	Phyllodocida	Nereididae			Nereididae sp. (NHM_171)	Animalia	Annelida	Polychaeta	Phyllodocida	Nereididae					Nereididae sp. (NHM_171)	ref to 'type'							Nereididae	family	taxonConceptID	working species			1	macro						y	y													exact	accepted	22496	Nereididae	Blainville, 1818	Animalia	Annelida	Polychaeta	Phyllodocida	Nereididae
8825	uk_macro_2018	UKSR	ABYSSLINE 02 (AB02)	R/V Thomas G. Thompson	4072	4100	OMS	Epibenthic Sled (EB)	27/02/2015	2	2015	03:09	05:29	UKSR_NHM_1167B	OMS-AB02-S02	12.10200	-116.59448	12.11550	-117.16450	NHM_1167B					NHMUK	Abyssal plain			1						Adrian Glover, Helena Wiklund, Thomas Dahlgren										Adrian Glover, Helena Wiklund, Thomas Dahlgren		Annelida	Polychaeta	Polychaeta	Sabellariidae			Sabellariidae sp. (NHM_1167B)	Animalia	Annelida	Polychaeta		Sabellariidae					Sabellariidae sp. (NHM_1167B)	ref to 'type'							Sabellariidae	family	taxonConceptID	working species			1	macro						y	y					rank					rank: class name in order column			exact	accepted	979	Sabellariidae	Johnston, 1865	Animalia	Annelida	Polychaeta		Sabellariidae
8826	uk_macro_2018	UKSR	ABYSSLINE 02 (AB02)	R/V Thomas G. Thompson	4072	4100	OMS	Epibenthic Sled (EB)	27/02/2015	2	2015	03:09	05:29	UKSR_NHM_1167C	OMS-AB02-S02	12.10200	-116.59448	12.11550	-117.16450	NHM_1167C					NHMUK	Abyssal plain			1						Adrian Glover, Helena Wiklund, Thomas Dahlgren										Adrian Glover, Helena Wiklund, Thomas Dahlgren		Annelida	Polychaeta	Sabellida	Sabellidae			Sabellidae sp. (NHM_1167C)	Animalia	Annelida	Polychaeta	Sabellida	Sabellidae					Sabellidae sp. (NHM_1167C)	ref to 'type'							Sabellidae	family	taxonConceptID	working species			1	macro						y	y													exact	accepted	985	Sabellidae	Latreille, 1825	Animalia	Annelida	Polychaeta	Sabellida	Sabellidae
8246	uk_macro_2018	UKSR	ABYSSLINE 02 (AB02)	R/V Thomas G. Thompson	4072	4100	OMS	Epibenthic Sled (EB)	27/02/2015	2	2015	03:09	05:29	UKSR_NHM_1170	OMS-AB02-S02	12.10200	-117.18083	12.11550	-117.16450	NHM_1170					NHMUK	Abyssal plain			1						Adrian Glover, Helena Wiklund, Thomas Dahlgren										Adrian Glover, Helena Wiklund, Thomas Dahlgren		Annelida	Polychaeta	Scolecida	Maldanidae			Maldanidae sp. (NHM_1170)	Animalia	Annelida	Polychaeta		Maldanidae			Scolecida	infraclass	Maldanidae sp. (NHM_1170)	ref to 'type'							Maldanidae	family	taxonConceptID	working species			1	macro						y	y		y			rank					rank: infraclass in order column			exact	accepted	923	Maldanidae	Malmgren, 1867	Animalia	Annelida	Polychaeta		Maldanidae
8828	uk_macro_2018	UKSR	ABYSSLINE 02 (AB02)	R/V Thomas G. Thompson	4072	4100	OMS	Epibenthic Sled (EB)	27/02/2015	2	2015	03:09	05:29	UKSR_NHM_1171	OMS-AB02-S02	12.10200	-116.59448	12.11550	-117.16450	NHM_1171					NHMUK	Abyssal plain			1						Adrian Glover, Helena Wiklund, Thomas Dahlgren										Adrian Glover, Helena Wiklund, Thomas Dahlgren		Annelida	Polychaeta	Phyllodocida	Nereididae			Nereididae sp. (NHM_171)	Animalia	Annelida	Polychaeta	Phyllodocida	Nereididae					Nereididae sp. (NHM_171)	ref to 'type'							Nereididae	family	taxonConceptID	working species			1	macro						y	y													exact	accepted	22496	Nereididae	Blainville, 1818	Animalia	Annelida	Polychaeta	Phyllodocida	Nereididae
8829	uk_macro_2018	UKSR	ABYSSLINE 02 (AB02)	R/V Thomas G. Thompson	4072	4100	OMS	Epibenthic Sled (EB)	27/02/2015	2	2015	03:09	05:29	UKSR_NHM_1173	OMS-AB02-S02	12.10200	-116.59448	12.11550	-117.16450	NHM_1173					NHMUK	Abyssal plain			1						Adrian Glover, Helena Wiklund, Thomas Dahlgren										Adrian Glover, Helena Wiklund, Thomas Dahlgren		Annelida	Polychaeta	Eunicida	Lumbrineridae			Lumbrinerides sp. (NHM_020)	Animalia	Annelida	Polychaeta	Eunicida	Lumbrineridae					Lumbrinerides sp. (NHM_020)	ref to 'type'							Lumbrineridae	family	taxonConceptID	working species			1	macro						y	y													exact	accepted	967	Lumbrineridae	Schmarda, 1861	Animalia	Annelida	Polychaeta	Eunicida	Lumbrineridae
8830	uk_macro_2018	UKSR	ABYSSLINE 02 (AB02)	R/V Thomas G. Thompson	4072	4100	OMS	Epibenthic Sled (EB)	27/02/2015	2	2015	03:09	05:29	UKSR_NHM_1174A	OMS-AB02-S02	12.10200	-116.59448	12.11550	-117.16450	NHM_1174A					NHMUK	Abyssal plain			1						Adrian Glover, Helena Wiklund, Thomas Dahlgren										Adrian Glover, Helena Wiklund, Thomas Dahlgren		Annelida	Polychaeta	Spionida	Spionidae			Spionidae sp. (NHM_914)	Animalia	Annelida	Polychaeta	Spionida	Spionidae					Spionidae sp. (NHM_914)	ref to 'type'							Spionidae	family	taxonConceptID	working species			1	macro						y	y													exact	accepted	913	Spionidae	Grube, 1850	Animalia	Annelida	Polychaeta	Spionida	Spionidae
8898	uk_macro_2018	UKSR	ABYSSLINE 02 (AB02)	R/V Thomas G. Thompson	4072	4100	OMS	Epibenthic Sled (EB)	27/02/2015	2	2015	03:09	05:29	UKSR_NHM_1174B	OMS-AB02-S02	12.10200	-116.59448	12.11550	-117.16450	NHM_1174B					NHMUK	Abyssal plain			1						Adrian Glover, Helena Wiklund, Thomas Dahlgren										Adrian Glover, Helena Wiklund, Thomas Dahlgren		Annelida	Polychaeta	Scolecida	Orbiniidae			Orbiniidae sp. (NHM_754)	Animalia	Annelida	Polychaeta		Orbiniidae			Scolecida	infraclass	Orbiniidae sp. (NHM_754)	ref to 'type'							Orbiniidae	family	taxonConceptID	working species			1	macro						y	y					rank					rank: infraclass in order column			exact	accepted	902	Orbiniidae	Hartman, 1942	Animalia	Annelida	Polychaeta		Orbiniidae
8832	uk_macro_2018	UKSR	ABYSSLINE 02 (AB02)	R/V Thomas G. Thompson	4072	4100	OMS	Epibenthic Sled (EB)	27/02/2015	2	2015	03:09	05:29	UKSR_NHM_1175	OMS-AB02-S02	12.10200	-116.59448	12.11550	-117.16450	NHM_1175					NHMUK	Abyssal plain			1						Adrian Glover, Helena Wiklund, Thomas Dahlgren										Adrian Glover, Helena Wiklund, Thomas Dahlgren		Annelida	Polychaeta	Terebellida	Flabelligeridae			Flabelligeridae sp. (NHM_1638)	Animalia	Annelida	Polychaeta	Terebellida	Flabelligeridae					Flabelligeridae sp. (NHM_1638)	ref to 'type'							Flabelligeridae	family	taxonConceptID	working species			1	macro						y	y													exact	accepted	976	Flabelligeridae	de Saint-Joseph, 1894	Animalia	Annelida	Polychaeta	Terebellida	Flabelligeridae
8833	uk_macro_2018	UKSR	ABYSSLINE 02 (AB02)	R/V Thomas G. Thompson	4072	4100	OMS	Epibenthic Sled (EB)	27/02/2015	2	2015	03:09	05:29	UKSR_NHM_1177	OMS-AB02-S02	12.10200	-116.59448	12.11550	-117.16450	NHM_1177					NHMUK	Abyssal plain			1						Adrian Glover, Helena Wiklund, Thomas Dahlgren										Adrian Glover, Helena Wiklund, Thomas Dahlgren		Annelida	Polychaeta	Terebellida	Ampharetidae			Ampharetidae sp. (NHM_789)	Animalia	Annelida	Polychaeta	Terebellida	Ampharetidae					Ampharetidae sp. (NHM_789)	ref to 'type'							Ampharetidae	family	taxonConceptID	working species			1	macro						y	y													exact	accepted	981	Ampharetidae	Malmgren, 1866	Animalia	Annelida	Polychaeta	Terebellida	Ampharetidae
8248	uk_macro_2018	UKSR	ABYSSLINE 02 (AB02)	R/V Thomas G. Thompson	4072	4100	OMS	Epibenthic Sled (EB)	27/02/2015	2	2015	03:09	05:29	UKSR_NHM_1178	OMS-AB02-S02	12.10200	-117.18083	12.11550	-117.16450	NHM_1178					NHMUK	Abyssal plain			1						Adrian Glover, Helena Wiklund, Thomas Dahlgren										Adrian Glover, Helena Wiklund, Thomas Dahlgren		Annelida	Polychaeta	Scolecida	Maldanidae			Maldanidae sp. (NHM_1178)	Animalia	Annelida	Polychaeta		Maldanidae			Scolecida	infraclass	Maldanidae sp. (NHM_1178)	ref to 'type'							Maldanidae	family	taxonConceptID	working species			1	macro						y	y		y			rank					rank: infraclass in order column			exact	accepted	923	Maldanidae	Malmgren, 1867	Animalia	Annelida	Polychaeta		Maldanidae
8835	uk_macro_2018	UKSR	ABYSSLINE 02 (AB02)	R/V Thomas G. Thompson	4144		OMS	Box core (BC)	28/02/2015	2	2015	03:37		UKSR_NHM_1193	OMS-AB02-S04	12.00945	-116.59448			NHM_1193	2500 cm²	2500			NHMUK	Abyssal plain			1						Adrian Glover, Helena Wiklund, Thomas Dahlgren										Adrian Glover, Helena Wiklund, Thomas Dahlgren		Porifera	Demospongiae	Porifera	Porifera			Porifera sp. (NHM_1404)	Animalia	Porifera	Demospongiae							Porifera sp. (NHM_1404)	ref to 'type'							Demospongiae	class	taxonConceptID	working species			1	macro						y	y					rank				rank: phylum name in family column	rank: phylum name in order column			exact	accepted	164811	Demospongiae	Sollas, 1885	Animalia	Porifera	Demospongiae
8836	uk_macro_2018	UKSR	ABYSSLINE 02 (AB02)	R/V Thomas G. Thompson	4144		OMS	Box core (BC)	28/02/2015	2	2015	03:37		UKSR_NHM_1194	OMS-AB02-S04	12.00945	-116.59448			NHM_1194	2500 cm²	2500			NHMUK	Abyssal plain			1						Adrian Glover, Helena Wiklund, Thomas Dahlgren										Adrian Glover, Helena Wiklund, Thomas Dahlgren		Annelida	Polychaeta	Phyllodocida	Nereididae			Nereididae sp. (NHM_171)	Animalia	Annelida	Polychaeta	Phyllodocida	Nereididae					Nereididae sp. (NHM_171)	ref to 'type'							Nereididae	family	taxonConceptID	working species			1	macro						y	y													exact	accepted	22496	Nereididae	Blainville, 1818	Animalia	Annelida	Polychaeta	Phyllodocida	Nereididae
7948	uk_macro_2018	UKSR	ABYSSLINE 02 (AB02)	R/V Thomas G. Thompson	4144		OMS	Box core (BC)	28/02/2015	2	2015	03:37		UKSR_NHM_1200	OMS-AB02-S04	12.00945	-117.17812			NHM_1200	2500 cm²	2500			NHMUK	Abyssal plain			1						Adrian Glover, Helena Wiklund, Thomas Dahlgren										Adrian Glover, Helena Wiklund, Thomas Dahlgren		Annelida	Polychaeta	Scolecida	Capitellidae			Capitellidae sp. (NHM_162)	Animalia	Annelida	Polychaeta		Capitellidae			Scolecida	infraclass	Capitellidae sp. (NHM_162)	ref to 'type'							Capitellidae	family	taxonConceptID	working species			1	macro						y	y		y			rank					rank: infraclass in order column			exact	accepted	921	Capitellidae	Grube, 1862	Animalia	Annelida	Polychaeta		Capitellidae
8838	uk_macro_2018	UKSR	ABYSSLINE 02 (AB02)	R/V Thomas G. Thompson	4144		OMS	Box core (BC)	28/02/2015	2	2015	03:37		UKSR_NHM_1201	OMS-AB02-S04	12.00945	-116.59448			NHM_1201	2500 cm²	2500			NHMUK	Abyssal plain			1						Adrian Glover, Helena Wiklund, Thomas Dahlgren										Adrian Glover, Helena Wiklund, Thomas Dahlgren		Annelida	Polychaeta	Phyllodocida	Syllidae			Syllidae sp. (NHM_837)	Animalia	Annelida	Polychaeta	Phyllodocida	Syllidae					Syllidae sp. (NHM_837)	ref to 'type'							Syllidae	family	taxonConceptID	working species			1	macro						y	y													exact	accepted	948	Syllidae	Grube, 1850	Animalia	Annelida	Polychaeta	Phyllodocida	Syllidae
8839	uk_macro_2018	UKSR	ABYSSLINE 02 (AB02)	R/V Thomas G. Thompson	4144		OMS	Box core (BC)	28/02/2015	2	2015	03:37		UKSR_NHM_1205	OMS-AB02-S04	12.00945	-116.59448			NHM_1205	2500 cm²	2500			NHMUK	Abyssal plain			1						Swee Cheng Lim, Adrian Glover, Helena Wiklund, Thomas Dahlgren										Adrian Glover, Helena Wiklund, Thomas Dahlgren		Porifera	Demospongiae	Axinellida	Stelligeridae			Plenaster craigi	Animalia	Porifera	Demospongiae	Axinellida	Stelligeridae	Plenaster	craigi				scientific name	removed						Plenaster craigi	species	species	species			1	macro					y	y	y		y			blank column; formatting; rank	scientific name in putative name column	blank column	blank column; formatting: space in column					exact	accepted	1037072	Plenaster craigi	Lim & Wiklund, 2017	Animalia	Porifera	Demospongiae	Axinellida	Stelligeridae	Plenaster		craigi
8840	uk_macro_2018	UKSR	ABYSSLINE 02 (AB02)	R/V Thomas G. Thompson	4144		OMS	Box core (BC)	28/02/2015	2	2015	03:37		UKSR_NHM_1206	OMS-AB02-S04	12.00945	-116.59448			NHM_1206	2500 cm²	2500			NHMUK	Abyssal plain			1						Swee Cheng Lim, Adrian Glover, Helena Wiklund, Thomas Dahlgren										Adrian Glover, Helena Wiklund, Thomas Dahlgren		Porifera	Demospongiae	Axinellida	Stelligeridae			Plenaster craigi	Animalia	Porifera	Demospongiae	Axinellida	Stelligeridae	Plenaster	craigi				scientific name	removed						Plenaster craigi	species	species	species			1	macro					y	y	y		y			blank column; formatting; rank	scientific name in putative name column	blank column	blank column; formatting: space in column					exact	accepted	1037072	Plenaster craigi	Lim & Wiklund, 2017	Animalia	Porifera	Demospongiae	Axinellida	Stelligeridae	Plenaster		craigi
8253	uk_macro_2018	UKSR	ABYSSLINE 02 (AB02)	R/V Thomas G. Thompson	4144		OMS	Box core (BC)	28/02/2015	2	2015	03:37		UKSR_NHM_1207	OMS-AB02-S04	12.00945	-117.17812			NHM_1207	2500 cm²	2500			NHMUK	Abyssal plain			1						Adrian Glover, Helena Wiklund, Thomas Dahlgren										Adrian Glover, Helena Wiklund, Thomas Dahlgren		Annelida	Polychaeta	Scolecida	Maldanidae			Maldanidae sp. (NHM_358)	Animalia	Annelida	Polychaeta		Maldanidae			Scolecida	infraclass	Maldanidae sp. (NHM_358)	ref to 'type'							Maldanidae	family	taxonConceptID	working species			1	macro						y	y		y			rank					rank: infraclass in order column			exact	accepted	923	Maldanidae	Malmgren, 1867	Animalia	Annelida	Polychaeta		Maldanidae
8254	uk_macro_2018	UKSR	ABYSSLINE 02 (AB02)	R/V Thomas G. Thompson	4144		OMS	Box core (BC)	28/02/2015	2	2015	03:37		UKSR_NHM_1208	OMS-AB02-S04	12.00945	-117.17812			NHM_1208	2500 cm²	2500			NHMUK	Abyssal plain			1						Adrian Glover, Helena Wiklund, Thomas Dahlgren										Adrian Glover, Helena Wiklund, Thomas Dahlgren		Annelida	Polychaeta	Scolecida	Maldanidae			Maldanidae sp. (NHM_358)	Animalia	Annelida	Polychaeta		Maldanidae			Scolecida	infraclass	Maldanidae sp. (NHM_358)	ref to 'type'							Maldanidae	family	taxonConceptID	working species			1	macro						y	y		y			rank					rank: infraclass in order column			exact	accepted	923	Maldanidae	Malmgren, 1867	Animalia	Annelida	Polychaeta		Maldanidae
8843	uk_macro_2018	UKSR	ABYSSLINE 02 (AB02)	R/V Thomas G. Thompson	4144		OMS	Box core (BC)	28/02/2015	2	2015	03:37		UKSR_NHM_1209	OMS-AB02-S04	12.00945	-116.59448			NHM_1209	2500 cm²	2500			NHMUK	Abyssal plain			1						Adrian Glover, Helena Wiklund, Thomas Dahlgren										Adrian Glover, Helena Wiklund, Thomas Dahlgren		Echinodermata	Echinoidea	Echinoidea	Echinoidea			Echinoidea sp. (NHM_724)	Animalia	Echinodermata	Echinoidea							Echinoidea sp. (NHM_724)	ref to 'type'							Echinoidea	class	taxonConceptID	working species			1	macro						y	y					rank				rank: class name in family column	rank: class name in order column			exact	accepted	123082	Echinoidea	Leske, 1778	Animalia	Echinodermata	Echinoidea
8844	uk_macro_2018	UKSR	ABYSSLINE 02 (AB02)	R/V Thomas G. Thompson	4090		OMS	Box core (BC)	28/02/2015	2	2015	20:09		UKSR_NHM_1218	OMS-AB02-S05	12.21738	-116.59448			NHM_1218	2500 cm²	2500			NHMUK	Abyssal plain			1						Adrian Glover, Helena Wiklund, Thomas Dahlgren										Adrian Glover, Helena Wiklund, Thomas Dahlgren		Annelida	Polychaeta	Sabellida	Serpulidae			Serpulidae sp. (NHM_100)	Animalia	Annelida	Polychaeta	Sabellida	Serpulidae					Serpulidae sp. (NHM_100)	ref to 'type'							Serpulidae	family	taxonConceptID	working species			1	macro						y	y													exact	accepted	988	Serpulidae	Rafinesque, 1815	Animalia	Annelida	Polychaeta	Sabellida	Serpulidae
8845	uk_macro_2018	UKSR	ABYSSLINE 02 (AB02)	R/V Thomas G. Thompson	4090		OMS	Box core (BC)	28/02/2015	2	2015	20:09		UKSR_NHM_1221	OMS-AB02-S05	12.21738	-116.59448			NHM_1221	2500 cm²	2500			NHMUK	Abyssal plain			1						Adrian Glover, Helena Wiklund, Thomas Dahlgren										Adrian Glover, Helena Wiklund, Thomas Dahlgren		Annelida	Polychaeta	Sabellida	Serpulidae			Serpulidae sp. (NHM_103)	Animalia	Annelida	Polychaeta	Sabellida	Serpulidae					Serpulidae sp. (NHM_103)	ref to 'type'							Serpulidae	family	taxonConceptID	working species			1	macro						y	y													exact	accepted	988	Serpulidae	Rafinesque, 1815	Animalia	Annelida	Polychaeta	Sabellida	Serpulidae
8846	uk_macro_2018	UKSR	ABYSSLINE 02 (AB02)	R/V Thomas G. Thompson	4090		OMS	Box core (BC)	28/02/2015	2	2015	20:09		UKSR_NHM_1225	OMS-AB02-S05	12.21738	-116.59448			NHM_1225	2500 cm²	2500			NHMUK	Abyssal plain			1						Swee Cheng Lim, Adrian Glover, Helena Wiklund, Thomas Dahlgren										Adrian Glover, Helena Wiklund, Thomas Dahlgren		Porifera	Demospongiae	Axinellida	Stelligeridae			Plenaster craigi	Animalia	Porifera	Demospongiae	Axinellida	Stelligeridae	Plenaster	craigi				scientific name	removed						Plenaster craigi	species	species	species			1	macro					y	y	y		y			blank column; formatting; rank	scientific name in putative name column	blank column	blank column; formatting: space in column					exact	accepted	1037072	Plenaster craigi	Lim & Wiklund, 2017	Animalia	Porifera	Demospongiae	Axinellida	Stelligeridae	Plenaster		craigi
8847	uk_macro_2018	UKSR	ABYSSLINE 02 (AB02)	R/V Thomas G. Thompson	4090		OMS	Box core (BC)	28/02/2015	2	2015	20:09		UKSR_NHM_1227	OMS-AB02-S05	12.21738	-116.59448			NHM_1227	2500 cm²	2500			NHMUK	Abyssal plain			1						Swee Cheng Lim, Adrian Glover, Helena Wiklund, Thomas Dahlgren										Adrian Glover, Helena Wiklund, Thomas Dahlgren		Porifera	Demospongiae	Axinellida	Stelligeridae			Plenaster craigi	Animalia	Porifera	Demospongiae	Axinellida	Stelligeridae	Plenaster	craigi				scientific name	removed						Plenaster craigi	species	species	species			1	macro					y	y	y		y			blank column; formatting; rank	scientific name in putative name column	blank column	blank column; formatting: space in column					exact	accepted	1037072	Plenaster craigi	Lim & Wiklund, 2017	Animalia	Porifera	Demospongiae	Axinellida	Stelligeridae	Plenaster		craigi
8848	uk_macro_2018	UKSR	ABYSSLINE 02 (AB02)	R/V Thomas G. Thompson	4090		OMS	Box core (BC)	28/02/2015	2	2015	20:09		UKSR_NHM_1230	OMS-AB02-S05	12.21738	-116.59448			NHM_1230	2500 cm²	2500			NHMUK	Abyssal plain			1						Swee Cheng Lim, Adrian Glover, Helena Wiklund, Thomas Dahlgren										Adrian Glover, Helena Wiklund, Thomas Dahlgren		Porifera	Demospongiae	Axinellida	Stelligeridae			Plenaster craigi	Animalia	Porifera	Demospongiae	Axinellida	Stelligeridae	Plenaster	craigi				scientific name	removed						Plenaster craigi	species	species	species			1	macro					y	y	y		y			blank column; formatting; rank	scientific name in putative name column	blank column	blank column; formatting: space in column					exact	accepted	1037072	Plenaster craigi	Lim & Wiklund, 2017	Animalia	Porifera	Demospongiae	Axinellida	Stelligeridae	Plenaster		craigi
8907	uk_macro_2018	UKSR	ABYSSLINE 02 (AB02)	R/V Thomas G. Thompson	4090		OMS	Box core (BC)	28/02/2015	2	2015	20:09		UKSR_NHM_1232	OMS-AB02-S05	12.21738	-116.59448			NHM_1232	2500 cm²	2500			NHMUK	Abyssal plain			1						Adrian Glover, Helena Wiklund, Thomas Dahlgren										Adrian Glover, Helena Wiklund, Thomas Dahlgren		Annelida	Polychaeta	Scolecida	Orbiniidae			Orbiniidae sp. (NHM_824)	Animalia	Annelida	Polychaeta		Orbiniidae			Scolecida	infraclass	Orbiniidae sp. (NHM_824)	ref to 'type'							Orbiniidae	family	taxonConceptID	working species			1	macro						y	y					rank					rank: infraclass in order column			exact	accepted	902	Orbiniidae	Hartman, 1942	Animalia	Annelida	Polychaeta		Orbiniidae
8850	uk_macro_2018	UKSR	ABYSSLINE 02 (AB02)	R/V Thomas G. Thompson	4090		OMS	Box core (BC)	28/02/2015	2	2015	20:09		UKSR_NHM_1236	OMS-AB02-S05	12.21738	-116.59448			NHM_1236	2500 cm²	2500			NHMUK	Abyssal plain			1						Adrian Glover, Helena Wiklund, Thomas Dahlgren										Adrian Glover, Helena Wiklund, Thomas Dahlgren		Annelida	Polychaeta	Terebellida	Cirratulidae			Cirratulidae sp. (NHM_1235)	Animalia	Annelida	Polychaeta	Terebellida	Cirratulidae					Cirratulidae sp. (NHM_1235)	ref to 'type'							Cirratulidae	family	taxonConceptID	working species			1	macro						y	y													exact	accepted	919	Cirratulidae	Ryckholt, 1851	Animalia	Annelida	Polychaeta	Terebellida	Cirratulidae
8851	uk_macro_2018	UKSR	ABYSSLINE 02 (AB02)	R/V Thomas G. Thompson	4137	4302	OMS	Epibenthic Sled (EB)	01/03/2015	3	2015	10:02	12:02	UKSR_NHM_1239	OMS-AB02-S05	12.25083	-116.59448	12.25733	-117.30217	NHM_1239					NHMUK	Abyssal plain			1						Swee Cheng Lim, Adrian Glover, Helena Wiklund, Thomas Dahlgren										Adrian Glover, Helena Wiklund, Thomas Dahlgren		Porifera	Demospongiae	Axinellida	Stelligeridae			Plenaster craigi	Animalia	Porifera	Demospongiae	Axinellida	Stelligeridae	Plenaster	craigi				scientific name	removed						Plenaster craigi	species	species	species			1	macro					y	y	y		y			blank column; formatting; rank	scientific name in putative name column	blank column	blank column; formatting: space in column					exact	accepted	1037072	Plenaster craigi	Lim & Wiklund, 2017	Animalia	Porifera	Demospongiae	Axinellida	Stelligeridae	Plenaster		craigi
8546	uk_macro_2018	UKSR	ABYSSLINE 02 (AB02)	R/V Thomas G. Thompson	4137	4302	OMS	Epibenthic Sled (EB)	01/03/2015	3	2015	10:02	12:02	UKSR_NHM_1241	OMS-AB02-S05	12.25083	-116.59448	12.25733	-117.30217	NHM_1241					NHMUK	Abyssal plain			1						Adrian Glover, Helena Wiklund, Thomas Dahlgren										Adrian Glover, Helena Wiklund, Thomas Dahlgren		Annelida	Polychaeta	Scolecida	Opheliidae			Opheliidae sp. (NHM_1241)	Animalia	Annelida	Polychaeta		Opheliidae			Scolecida	infraclass	Opheliidae sp. (NHM_1241)	ref to 'type'							Opheliidae	family	taxonConceptID	working species			1	macro						y	y		y			rank					rank: infraclass in order column			exact	accepted	924	Opheliidae	Malmgren, 1867	Animalia	Annelida	Polychaeta		Opheliidae
8853	uk_macro_2018	UKSR	ABYSSLINE 02 (AB02)	R/V Thomas G. Thompson	4137	4302	OMS	Epibenthic Sled (EB)	01/03/2015	3	2015	10:02	12:02	UKSR_NHM_1242	OMS-AB02-S05	12.25083	-116.59448	12.25733	-117.30217	NHM_1242					NHMUK	Abyssal plain			1						Adrian Glover, Helena Wiklund, Thomas Dahlgren										Adrian Glover, Helena Wiklund, Thomas Dahlgren		Annelida	Polychaeta	Phyllodocida	Glyceridae			Glyceridae sp. (NHM_1242) (also KP448)	Animalia	Annelida	Polychaeta	Phyllodocida	Glyceridae					Glyceridae sp. (NHM_1242) (also KP448)	ref to 'type'							Glyceridae	family	taxonConceptID	working species			1	macro						y	y													exact	accepted	952	Glyceridae	Grube, 1850	Animalia	Annelida	Polychaeta	Phyllodocida	Glyceridae
8854	uk_macro_2018	UKSR	ABYSSLINE 02 (AB02)	R/V Thomas G. Thompson	4137	4302	OMS	Epibenthic Sled (EB)	01/03/2015	3	2015	10:02	12:02	UKSR_NHM_1243	OMS-AB02-S05	12.25083	-116.59448	12.25733	-117.30217	NHM_1243					NHMUK	Abyssal plain			1						Adrian Glover, Helena Wiklund, Thomas Dahlgren										Adrian Glover, Helena Wiklund, Thomas Dahlgren		Annelida	Polychaeta	Spionida	Spionidae			Laonice sp. (NHM_016)	Animalia	Annelida	Polychaeta	Spionida	Spionidae					Laonice sp. (NHM_016)	ref to 'type'							Spionidae	family	taxonConceptID	working species			1	macro						y	y													exact	accepted	913	Spionidae	Grube, 1850	Animalia	Annelida	Polychaeta	Spionida	Spionidae
9297	uk_macro_2018	UKSR	ABYSSLINE 02 (AB02)	R/V Thomas G. Thompson	4137	4302	OMS	Epibenthic Sled (EB)	01/03/2015	3	2015	10:02	12:02	UKSR_NHM_1244	OMS-AB02-S05	12.25083	-117.32050	12.25733	-117.30217	NHM_1244					NHMUK	Abyssal plain			1						Adrian Glover, Helena Wiklund, Thomas Dahlgren										Adrian Glover, Helena Wiklund, Thomas Dahlgren		Annelida	Polychaeta	Scolecida	Travisiidae			Travisia sp. (NHM_1244)	Animalia	Annelida	Polychaeta		Travisiidae			Scolecida	infraclass	Travisia sp. (NHM_1244)	ref to 'type'							Travisiidae	family	taxonConceptID	working species			1	macro						y	y		y			rank					rank: infraclass in order column			exact	accepted	322534	Travisiidae	Hartmann-Schröder, 1971	Animalia	Annelida	Polychaeta		Travisiidae
8856	uk_macro_2018	UKSR	ABYSSLINE 02 (AB02)	R/V Thomas G. Thompson	4137	4302	OMS	Epibenthic Sled (EB)	01/03/2015	3	2015	10:02	12:02	UKSR_NHM_1247	OMS-AB02-S05	12.25083	-116.59448	12.25733	-117.30217	NHM_1247					NHMUK	Abyssal plain			1						Adrian Glover, Helena Wiklund, Thomas Dahlgren										Adrian Glover, Helena Wiklund, Thomas Dahlgren		Annelida	Polychaeta	Phyllodocida	Paralacydoniidae			Paralacydonia sp. (NHM_043)	Animalia	Annelida	Polychaeta	Phyllodocida	Paralacydoniidae					Paralacydonia sp. (NHM_043)	ref to 'type'							Paralacydoniidae	family	taxonConceptID	working species			1	macro						y	y													exact	accepted	22611	Paralacydoniidae	Pettibone, 1963	Animalia	Annelida	Polychaeta	Phyllodocida	Paralacydoniidae
8574	uk_macro_2018	UKSR	ABYSSLINE 02 (AB02)	R/V Thomas G. Thompson	4137	4302	OMS	Epibenthic Sled (EB)	01/03/2015	3	2015	10:02	12:02	UKSR_NHM_1250	OMS-AB02-S05	12.25083	-116.59448	12.25733	-117.30217	NHM_1250					NHMUK	Abyssal plain			1						Adrian Glover, Helena Wiklund, Thomas Dahlgren										Adrian Glover, Helena Wiklund, Thomas Dahlgren		Annelida	Polychaeta	Scolecida	Opheliidae			Opheliidae sp. (NHM_1250)	Animalia	Annelida	Polychaeta		Opheliidae			Scolecida	infraclass	Opheliidae sp. (NHM_1250)	ref to 'type'							Opheliidae	family	taxonConceptID	working species			1	macro						y	y		y			rank					rank: infraclass in order column			exact	accepted	924	Opheliidae	Malmgren, 1867	Animalia	Annelida	Polychaeta		Opheliidae
9211	uk_macro_2018	UKSR	ABYSSLINE 02 (AB02)	R/V Thomas G. Thompson	4137	4302	OMS	Epibenthic Sled (EB)	01/03/2015	3	2015	10:02	12:02	UKSR_NHM_1251	OMS-AB02-S05	12.25083	-117.32050	12.25733	-117.30217	NHM_1251					NHMUK	Abyssal plain			1						Adrian Glover, Helena Wiklund, Thomas Dahlgren										Adrian Glover, Helena Wiklund, Thomas Dahlgren		Annelida	Polychaeta	Scolecida	Paraonidae			Paraonidae sp. (NHM_584)	Animalia	Annelida	Polychaeta		Paraonidae			Scolecida	infraclass	Paraonidae sp. (NHM_584)	ref to 'type'							Paraonidae	family	taxonConceptID	working species			1	macro						y	y		y			rank					rank: infraclass in order column			exact	accepted	903	Paraonidae	Cerruti, 1909	Animalia	Annelida	Polychaeta		Paraonidae
8859	uk_macro_2018	UKSR	ABYSSLINE 02 (AB02)	R/V Thomas G. Thompson	4137	4302	OMS	Epibenthic Sled (EB)	01/03/2015	3	2015	10:02	12:02	UKSR_NHM_1253	OMS-AB02-S05	12.25083	-116.59448	12.25733	-117.30217	NHM_1253					NHMUK	Abyssal plain			1						Adrian Glover, Helena Wiklund, Thomas Dahlgren										Adrian Glover, Helena Wiklund, Thomas Dahlgren		Annelida	Polychaeta	Phyllodocida	Syllidae			Syllidae sp. (NHM_552) v close to 2095	Animalia	Annelida	Polychaeta	Phyllodocida	Syllidae					Syllidae sp. (NHM_552) v close to 2095	ref to 'type'							Syllidae	family	taxonConceptID	working species			1	macro						y	y													exact	accepted	948	Syllidae	Grube, 1850	Animalia	Annelida	Polychaeta	Phyllodocida	Syllidae
8860	uk_macro_2018	UKSR	ABYSSLINE 02 (AB02)	R/V Thomas G. Thompson	4137	4302	OMS	Epibenthic Sled (EB)	01/03/2015	3	2015	10:02	12:02	UKSR_NHM_1254	OMS-AB02-S05	12.25083	-116.59448	12.25733	-117.30217	NHM_1254					NHMUK	Abyssal plain			1						Adrian Glover, Helena Wiklund, Thomas Dahlgren										Adrian Glover, Helena Wiklund, Thomas Dahlgren		Annelida	Polychaeta	Phyllodocida	Nereididae			Nereididae sp. (NHM_171)	Animalia	Annelida	Polychaeta	Phyllodocida	Nereididae					Nereididae sp. (NHM_171)	ref to 'type'							Nereididae	family	taxonConceptID	working species			1	macro						y	y													exact	accepted	22496	Nereididae	Blainville, 1818	Animalia	Annelida	Polychaeta	Phyllodocida	Nereididae
8861	uk_macro_2018	UKSR	ABYSSLINE 02 (AB02)	R/V Thomas G. Thompson	4137	4302	OMS	Epibenthic Sled (EB)	01/03/2015	3	2015	10:02	12:02	UKSR_NHM_1255	OMS-AB02-S05	12.25083	-116.59448	12.25733	-117.30217	NHM_1255					NHMUK	Abyssal plain			1						Adrian Glover, Helena Wiklund, Thomas Dahlgren										Adrian Glover, Helena Wiklund, Thomas Dahlgren		Mollusca	Bivalvia	Bivalvia	Bivalvia			Bivalvia sp. (NHM_1115)	Animalia	Mollusca	Bivalvia							Bivalvia sp. (NHM_1115)	ref to 'type'							Bivalvia	class	taxonConceptID	working species			1	macro						y	y		y			rank				rank: class name in family column	rank: class name in order column			exact	accepted	105	Bivalvia	Linnaeus, 1758	Animalia	Mollusca	Bivalvia
8862	uk_macro_2018	UKSR	ABYSSLINE 02 (AB02)	R/V Thomas G. Thompson	4137	4302	OMS	Epibenthic Sled (EB)	01/03/2015	3	2015	10:02	12:02	UKSR_NHM_1256	OMS-AB02-S05	12.25083	-116.59448	12.25733	-117.30217	NHM_1256					NHMUK	Abyssal plain			1						Adrian Glover, Helena Wiklund, Thomas Dahlgren										Adrian Glover, Helena Wiklund, Thomas Dahlgren		Mollusca	Bivalvia	Anomalodesmata	Cuspidariidae			Myonera sp. (NHM_186)	Animalia	Mollusca	Bivalvia	Anomalodesmata	Cuspidariidae					Myonera sp. (NHM_186)	ref to 'type'							Cuspidariidae	family	taxonConceptID	working species			1	macro						y	y				y	mismatch with worms taxonomy					mismatch with worms taxonomy			exact	accepted	1788	Cuspidariidae	Dall, 1886	Animalia	Mollusca	Bivalvia		Cuspidariidae
8863	uk_macro_2018	UKSR	ABYSSLINE 02 (AB02)	R/V Thomas G. Thompson	4137	4302	OMS	Epibenthic Sled (EB)	01/03/2015	3	2015	10:02	12:02	UKSR_NHM_1260B	OMS-AB02-S05	12.25083	-116.59448	12.25733	-117.30217	NHM_1260B					NHMUK	Abyssal plain			1						Adrian Glover, Helena Wiklund, Thomas Dahlgren										Adrian Glover, Helena Wiklund, Thomas Dahlgren		Mollusca	Bivalvia	Nuculida	Nuculidae			Nucula profundorum	Animalia	Mollusca	Bivalvia	Nuculida	Nuculidae	Nucula	profundorum				scientific name	removed						Nucula profundorum	species	species	species			1	macro						y	y		y			blank column; formatting; rank	scientific name in putative name column	blank column	blank column; formatting: space in column					exact	accepted	506652	Nucula profundorum	E. A. Smith, 1885	Animalia	Mollusca	Bivalvia	Nuculida	Nuculidae	Nucula		profundorum
8864	uk_macro_2018	UKSR	ABYSSLINE 02 (AB02)	R/V Thomas G. Thompson	4137	4302	OMS	Epibenthic Sled (EB)	01/03/2015	3	2015	10:02	12:02	UKSR_NHM_1266	OMS-AB02-S05	12.25083	-116.59448	12.25733	-117.30217	NHM_1266					NHMUK	Abyssal plain			1						Adrian Glover, Helena Wiklund, Thomas Dahlgren										Adrian Glover, Helena Wiklund, Thomas Dahlgren		Annelida	Polychaeta	Sabellida	Serpulidae			Serpulidae sp. (NHM_271)	Animalia	Annelida	Polychaeta	Sabellida	Serpulidae					Serpulidae sp. (NHM_271)	ref to 'type'							Serpulidae	family	taxonConceptID	working species			1	macro						y	y													exact	accepted	988	Serpulidae	Rafinesque, 1815	Animalia	Annelida	Polychaeta	Sabellida	Serpulidae
8865	uk_macro_2018	UKSR	ABYSSLINE 02 (AB02)	R/V Thomas G. Thompson	4137	4302	OMS	Epibenthic Sled (EB)	01/03/2015	3	2015	10:02	12:02	UKSR_NHM_1267	OMS-AB02-S05	12.25083	-116.59448	12.25733	-117.30217	NHM_1267					NHMUK	Abyssal plain			1						Adrian Glover, Helena Wiklund, Thomas Dahlgren										Adrian Glover, Helena Wiklund, Thomas Dahlgren		Annelida	Polychaeta	Phyllodocida	Phyllodocidae			Phyllodocidae sp (NHM_250)	Animalia	Annelida	Polychaeta	Phyllodocida	Phyllodocidae					Phyllodocidae sp (NHM_250)	ref to 'type'							Phyllodocidae	family	taxonConceptID	working species			1	macro						y	y													exact	accepted	931	Phyllodocidae	Örsted, 1843	Animalia	Annelida	Polychaeta	Phyllodocida	Phyllodocidae
8866	uk_macro_2018	UKSR	ABYSSLINE 02 (AB02)	R/V Thomas G. Thompson	4137	4302	OMS	Epibenthic Sled (EB)	01/03/2015	3	2015	10:02	12:02	UKSR_NHM_1268	OMS-AB02-S05	12.25083	-116.59448	12.25733	-117.30217	NHM_1268					NHMUK	Abyssal plain			1						Adrian Glover, Helena Wiklund, Thomas Dahlgren										Adrian Glover, Helena Wiklund, Thomas Dahlgren		Annelida	Polychaeta	Terebellida	Cirratulidae			Cirratulidae sp. (NHM_530)	Animalia	Annelida	Polychaeta	Terebellida	Cirratulidae					Cirratulidae sp. (NHM_530)	ref to 'type'							Cirratulidae	family	taxonConceptID	working species			1	macro						y	y													exact	accepted	919	Cirratulidae	Ryckholt, 1851	Animalia	Annelida	Polychaeta	Terebellida	Cirratulidae
8867	uk_macro_2018	UKSR	ABYSSLINE 02 (AB02)	R/V Thomas G. Thompson	4137	4302	OMS	Epibenthic Sled (EB)	01/03/2015	3	2015	10:02	12:02	UKSR_NHM_1270	OMS-AB02-S05	12.25083	-116.59448	12.25733	-117.30217	NHM_1270					NHMUK	Abyssal plain			1						Adrian Glover, Helena Wiklund, Thomas Dahlgren										Adrian Glover, Helena Wiklund, Thomas Dahlgren		Annelida	Polychaeta	Eunicida	Lumbrineridae			Lumbrinerides sp. (NHM_020)	Animalia	Annelida	Polychaeta	Eunicida	Lumbrineridae					Lumbrinerides sp. (NHM_020)	ref to 'type'							Lumbrineridae	family	taxonConceptID	working species			1	macro						y	y													exact	accepted	967	Lumbrineridae	Schmarda, 1861	Animalia	Annelida	Polychaeta	Eunicida	Lumbrineridae
8868	uk_macro_2018	UKSR	ABYSSLINE 02 (AB02)	R/V Thomas G. Thompson	4137	4302	OMS	Epibenthic Sled (EB)	01/03/2015	3	2015	10:02	12:02	UKSR_NHM_1271	OMS-AB02-S05	12.25083	-116.59448	12.25733	-117.30217	NHM_1271					NHMUK	Abyssal plain			1						Adrian Glover, Helena Wiklund, Thomas Dahlgren										Adrian Glover, Helena Wiklund, Thomas Dahlgren		Annelida	Polychaeta	Terebellida	Cirratulidae			Cirratulidae sp. (NHM_915G)	Animalia	Annelida	Polychaeta	Terebellida	Cirratulidae					Cirratulidae sp. (NHM_915G)	ref to 'type'							Cirratulidae	family	taxonConceptID	working species			1	macro						y	y													exact	accepted	919	Cirratulidae	Ryckholt, 1851	Animalia	Annelida	Polychaeta	Terebellida	Cirratulidae
8801	uk_macro_2018	UKSR	ABYSSLINE 02 (AB02)	R/V Thomas G. Thompson	4137	4302	OMS	Epibenthic Sled (EB)	01/03/2015	3	2015	10:02	12:02	UKSR_NHM_1273	OMS-AB02-S05	12.25083	-116.59448	12.25733	-117.30217	NHM_1273					NHMUK	Abyssal plain			1						Adrian Glover, Helena Wiklund, Thomas Dahlgren										Adrian Glover, Helena Wiklund, Thomas Dahlgren		Annelida	Polychaeta	Scolecida	Opheliidae			Opheliidae sp. (NHM_683)	Animalia	Annelida	Polychaeta		Opheliidae			Scolecida	infraclass	Opheliidae sp. (NHM_683)	ref to 'type'							Opheliidae	family	taxonConceptID	working species			1	macro						y	y		y			rank					rank: infraclass in order column			exact	accepted	924	Opheliidae	Malmgren, 1867	Animalia	Annelida	Polychaeta		Opheliidae
8870	uk_macro_2018	UKSR	ABYSSLINE 02 (AB02)	R/V Thomas G. Thompson	4137	4302	OMS	Epibenthic Sled (EB)	01/03/2015	3	2015	10:02	12:02	UKSR_NHM_1274	OMS-AB02-S05	12.25083	-116.59448	12.25733	-117.30217	NHM_1274					NHMUK	Abyssal plain			1						Adrian Glover, Helena Wiklund, Thomas Dahlgren										Adrian Glover, Helena Wiklund, Thomas Dahlgren		Annelida	Polychaeta	Terebellida	Flabelligeridae			Flabelligeridae sp. (NHM_1274)	Animalia	Annelida	Polychaeta	Terebellida	Flabelligeridae					Flabelligeridae sp. (NHM_1274)	ref to 'type'							Flabelligeridae	family	taxonConceptID	working species			1	macro						y	y													exact	accepted	976	Flabelligeridae	de Saint-Joseph, 1894	Animalia	Annelida	Polychaeta	Terebellida	Flabelligeridae
8871	uk_macro_2018	UKSR	ABYSSLINE 02 (AB02)	R/V Thomas G. Thompson	4137	4302	OMS	Epibenthic Sled (EB)	01/03/2015	3	2015	10:02	12:02	UKSR_NHM_1275	OMS-AB02-S05	12.25083	-116.59448	12.25733	-117.30217	NHM_1275					NHMUK	Abyssal plain			1						Adrian Glover, Helena Wiklund, Thomas Dahlgren										Adrian Glover, Helena Wiklund, Thomas Dahlgren		Annelida	Polychaeta	Eunicida	Lumbrineridae			Lumbrinerides sp. (NHM_020)	Animalia	Annelida	Polychaeta	Eunicida	Lumbrineridae					Lumbrinerides sp. (NHM_020)	ref to 'type'							Lumbrineridae	family	taxonConceptID	working species			1	macro						y	y													exact	accepted	967	Lumbrineridae	Schmarda, 1861	Animalia	Annelida	Polychaeta	Eunicida	Lumbrineridae
8872	uk_macro_2018	UKSR	ABYSSLINE 02 (AB02)	R/V Thomas G. Thompson	4137	4302	OMS	Epibenthic Sled (EB)	01/03/2015	3	2015	10:02	12:02	UKSR_NHM_1289	OMS-AB02-S05	12.25083	-116.59448	12.25733	-117.30217	NHM_1289					NHMUK	Abyssal plain			1						Adrian Glover, Helena Wiklund, Thomas Dahlgren										Adrian Glover, Helena Wiklund, Thomas Dahlgren		Mollusca	Bivalvia	Nuculida	Nuculidae			Nucula profundorum	Animalia	Mollusca	Bivalvia	Nuculida	Nuculidae	Nucula	profundorum				scientific name	removed						Nucula profundorum	species	species	species			1	macro						y	y		y			blank column; formatting; rank	scientific name in putative name column	blank column	blank column; formatting: space in column					exact	accepted	506652	Nucula profundorum	E. A. Smith, 1885	Animalia	Mollusca	Bivalvia	Nuculida	Nuculidae	Nucula		profundorum
8873	uk_macro_2018	UKSR	ABYSSLINE 02 (AB02)	R/V Thomas G. Thompson	4137	4302	OMS	Epibenthic Sled (EB)	01/03/2015	3	2015	10:02	12:02	UKSR_NHM_1300	OMS-AB02-S05	12.25083	-116.59448	12.25733	-117.30217	NHM_1300					NHMUK	Abyssal plain			1						Adrian Glover, Helena Wiklund, Thomas Dahlgren										Adrian Glover, Helena Wiklund, Thomas Dahlgren		Annelida	Polychaeta	Terebellida	Flabelligeridae			Flabelligeridae sp. (NHM_955)	Animalia	Annelida	Polychaeta	Terebellida	Flabelligeridae					Flabelligeridae sp. (NHM_955)	ref to 'type'							Flabelligeridae	family	taxonConceptID	working species			1	macro						y	y													exact	accepted	976	Flabelligeridae	de Saint-Joseph, 1894	Animalia	Annelida	Polychaeta	Terebellida	Flabelligeridae
8874	uk_macro_2018	UKSR	ABYSSLINE 02 (AB02)	R/V Thomas G. Thompson	4137	4302	OMS	Epibenthic Sled (EB)	01/03/2015	3	2015	10:02	12:02	UKSR_NHM_1302	OMS-AB02-S05	12.25083	-116.59448	12.25733	-117.30217	NHM_1302					NHMUK	Abyssal plain			1						Adrian Glover, Helena Wiklund, Thomas Dahlgren										Adrian Glover, Helena Wiklund, Thomas Dahlgren		Annelida	Polychaeta	Amphinomida	Euphrosinidae			Euphrosinidae sp. (NHM_095)	Animalia	Annelida	Polychaeta	Amphinomida	Euphrosinidae					Euphrosinidae sp. (NHM_095)	ref to 'type'							Euphrosinidae	family	taxonConceptID	working species			1	macro						y	y													exact	accepted	961	Euphrosinidae	Williams, 1852	Animalia	Annelida	Polychaeta	Amphinomida	Euphrosinidae
8875	uk_macro_2018	UKSR	ABYSSLINE 02 (AB02)	R/V Thomas G. Thompson	4137	4302	OMS	Epibenthic Sled (EB)	01/03/2015	3	2015	10:02	12:02	UKSR_NHM_1302A	OMS-AB02-S05	12.25083	-116.59448	12.25733	-117.30217	NHM_1302A					NHMUK	Abyssal plain			1						Adrian Glover, Helena Wiklund, Thomas Dahlgren										Adrian Glover, Helena Wiklund, Thomas Dahlgren		Annelida	Polychaeta	Amphinomida	Euphrosinidae			Euphrosinidae sp. (NHM_095)	Animalia	Annelida	Polychaeta	Amphinomida	Euphrosinidae					Euphrosinidae sp. (NHM_095)	ref to 'type'							Euphrosinidae	family	taxonConceptID	working species			1	macro						y	y													exact	accepted	961	Euphrosinidae	Williams, 1852	Animalia	Annelida	Polychaeta	Amphinomida	Euphrosinidae
8876	uk_macro_2018	UKSR	ABYSSLINE 02 (AB02)	R/V Thomas G. Thompson	4137	4302	OMS	Epibenthic Sled (EB)	01/03/2015	3	2015	10:02	12:02	UKSR_NHM_1303	OMS-AB02-S05	12.25083	-116.59448	12.25733	-117.30217	NHM_1303					NHMUK	Abyssal plain			1						Adrian Glover, Helena Wiklund, Thomas Dahlgren										Adrian Glover, Helena Wiklund, Thomas Dahlgren		Annelida	Polychaeta	Phyllodocida	Chrysopetalidae			Chrysopetalidae sp. (NHM_1303)	Animalia	Annelida	Polychaeta	Phyllodocida	Chrysopetalidae					Chrysopetalidae sp. (NHM_1303)	ref to 'type'							Chrysopetalidae	family	taxonConceptID	working species			1	macro						y	y													exact	accepted	944	Chrysopetalidae	Ehlers, 1864	Animalia	Annelida	Polychaeta	Phyllodocida	Chrysopetalidae
8877	uk_macro_2018	UKSR	ABYSSLINE 02 (AB02)	R/V Thomas G. Thompson	4137	4302	OMS	Epibenthic Sled (EB)	01/03/2015	3	2015	10:02	12:02	UKSR_NHM_1304	OMS-AB02-S05	12.25083	-116.59448	12.25733	-117.30217	NHM_1304					NHMUK	Abyssal plain			1						Adrian Glover, Helena Wiklund, Thomas Dahlgren										Adrian Glover, Helena Wiklund, Thomas Dahlgren		Annelida	Polychaeta	Phyllodocida	Glyceridae			Glycera sp. (NHM_207) (also KP327, 340, 449)	Animalia	Annelida	Polychaeta	Phyllodocida	Glyceridae					Glycera sp. (NHM_207) (also KP327, 340, 449)	ref to 'type'							Glyceridae	family	taxonConceptID	working species			1	macro						y	y													exact	accepted	952	Glyceridae	Grube, 1850	Animalia	Annelida	Polychaeta	Phyllodocida	Glyceridae
8878	uk_macro_2018	UKSR	ABYSSLINE 02 (AB02)	R/V Thomas G. Thompson	4137	4302	OMS	Epibenthic Sled (EB)	01/03/2015	3	2015	10:02	12:02	UKSR_NHM_1305A	OMS-AB02-S05	12.25083	-116.59448	12.25733	-117.30217	NHM_1305A					NHMUK	Abyssal plain			1						Adrian Glover, Helena Wiklund, Thomas Dahlgren										Adrian Glover, Helena Wiklund, Thomas Dahlgren		Annelida	Polychaeta	Phyllodocida	Goniadidae			Bathyglycinde profunda	Animalia	Annelida	Polychaeta	Phyllodocida	Goniadidae	Bathyglycinde	profunda				scientific name	removed						Bathyglycinde profunda	species	species	species			1	macro						y	y		y			blank column; rank	scientific name in putative name column	blank column	blank column					exact	accepted	240611	Bathyglycinde profunda	(Hartman & Fauchald, 1971)	Animalia	Annelida	Polychaeta	Phyllodocida	Goniadidae	Bathyglycinde		profunda
8879	uk_macro_2018	UKSR	ABYSSLINE 02 (AB02)	R/V Thomas G. Thompson	4137	4302	OMS	Epibenthic Sled (EB)	01/03/2015	3	2015	10:02	12:02	UKSR_NHM_1305B	OMS-AB02-S05	12.25083	-116.59448	12.25733	-117.30217	NHM_1305B					NHMUK	Abyssal plain			1						Adrian Glover, Helena Wiklund, Thomas Dahlgren										Adrian Glover, Helena Wiklund, Thomas Dahlgren		Annelida	Polychaeta	Phyllodocida	Goniadidae			Bathyglycinde profunda	Animalia	Annelida	Polychaeta	Phyllodocida	Goniadidae	Bathyglycinde	profunda				scientific name	removed						Bathyglycinde profunda	species	species	species			1	macro						y	y		y			blank column; rank	scientific name in putative name column	blank column	blank column					exact	accepted	240611	Bathyglycinde profunda	(Hartman & Fauchald, 1971)	Animalia	Annelida	Polychaeta	Phyllodocida	Goniadidae	Bathyglycinde		profunda
8880	uk_macro_2018	UKSR	ABYSSLINE 02 (AB02)	R/V Thomas G. Thompson	4137	4302	OMS	Epibenthic Sled (EB)	01/03/2015	3	2015	10:02	12:02	UKSR_NHM_1306	OMS-AB02-S05	12.25083	-116.59448	12.25733	-117.30217	NHM_1306					NHMUK	Abyssal plain			1						Adrian Glover, Helena Wiklund, Thomas Dahlgren										Adrian Glover, Helena Wiklund, Thomas Dahlgren		Annelida	Polychaeta	Eunicida	Lumbrineridae			Lumbrinerides sp. (NHM_020)	Animalia	Annelida	Polychaeta	Eunicida	Lumbrineridae					Lumbrinerides sp. (NHM_020)	ref to 'type'							Lumbrineridae	family	taxonConceptID	working species			1	macro						y	y													exact	accepted	967	Lumbrineridae	Schmarda, 1861	Animalia	Annelida	Polychaeta	Eunicida	Lumbrineridae
8881	uk_macro_2018	UKSR	ABYSSLINE 02 (AB02)	R/V Thomas G. Thompson	4137	4302	OMS	Epibenthic Sled (EB)	01/03/2015	3	2015	10:02	12:02	UKSR_NHM_1306A	OMS-AB02-S05	12.25083	-116.59448	12.25733	-117.30217	NHM_1306A					NHMUK	Abyssal plain			1						Adrian Glover, Helena Wiklund, Thomas Dahlgren										Adrian Glover, Helena Wiklund, Thomas Dahlgren		Annelida	Polychaeta	Eunicida	Lumbrineridae			Lumbrinerides sp. (NHM_020)	Animalia	Annelida	Polychaeta	Eunicida	Lumbrineridae					Lumbrinerides sp. (NHM_020)	ref to 'type'							Lumbrineridae	family	taxonConceptID	working species			1	macro						y	y													exact	accepted	967	Lumbrineridae	Schmarda, 1861	Animalia	Annelida	Polychaeta	Eunicida	Lumbrineridae
8882	uk_macro_2018	UKSR	ABYSSLINE 02 (AB02)	R/V Thomas G. Thompson	4137	4302	OMS	Epibenthic Sled (EB)	01/03/2015	3	2015	10:02	12:02	UKSR_NHM_1306B	OMS-AB02-S05	12.25083	-116.59448	12.25733	-117.30217	NHM_1306B					NHMUK	Abyssal plain			1						Adrian Glover, Helena Wiklund, Thomas Dahlgren										Adrian Glover, Helena Wiklund, Thomas Dahlgren		Annelida	Polychaeta	Eunicida	Lumbrineridae			Lumbrinerides sp. (NHM_020)	Animalia	Annelida	Polychaeta	Eunicida	Lumbrineridae					Lumbrinerides sp. (NHM_020)	ref to 'type'							Lumbrineridae	family	taxonConceptID	working species			1	macro						y	y													exact	accepted	967	Lumbrineridae	Schmarda, 1861	Animalia	Annelida	Polychaeta	Eunicida	Lumbrineridae
8883	uk_macro_2018	UKSR	ABYSSLINE 02 (AB02)	R/V Thomas G. Thompson	4137	4302	OMS	Epibenthic Sled (EB)	01/03/2015	3	2015	10:02	12:02	UKSR_NHM_1306C	OMS-AB02-S05	12.25083	-116.59448	12.25733	-117.30217	NHM_1306C					NHMUK	Abyssal plain			1						Adrian Glover, Helena Wiklund, Thomas Dahlgren										Adrian Glover, Helena Wiklund, Thomas Dahlgren		Annelida	Polychaeta	Eunicida	Lumbrineridae			Lumbrinerides sp. (NHM_020)	Animalia	Annelida	Polychaeta	Eunicida	Lumbrineridae					Lumbrinerides sp. (NHM_020)	ref to 'type'							Lumbrineridae	family	taxonConceptID	working species			1	macro						y	y													exact	accepted	967	Lumbrineridae	Schmarda, 1861	Animalia	Annelida	Polychaeta	Eunicida	Lumbrineridae
8884	uk_macro_2018	UKSR	ABYSSLINE 02 (AB02)	R/V Thomas G. Thompson	4137	4302	OMS	Epibenthic Sled (EB)	01/03/2015	3	2015	10:02	12:02	UKSR_NHM_1307	OMS-AB02-S05	12.25083	-116.59448	12.25733	-117.30217	NHM_1307					NHMUK	Abyssal plain			1						Adrian Glover, Helena Wiklund, Thomas Dahlgren										Adrian Glover, Helena Wiklund, Thomas Dahlgren		Annelida	Polychaeta	Eunicida	Lumbrineridae			Lumbrinerides sp. (NHM_020)	Animalia	Annelida	Polychaeta	Eunicida	Lumbrineridae					Lumbrinerides sp. (NHM_020)	ref to 'type'							Lumbrineridae	family	taxonConceptID	working species			1	macro						y	y													exact	accepted	967	Lumbrineridae	Schmarda, 1861	Animalia	Annelida	Polychaeta	Eunicida	Lumbrineridae
8885	uk_macro_2018	UKSR	ABYSSLINE 02 (AB02)	R/V Thomas G. Thompson	4137	4302	OMS	Epibenthic Sled (EB)	01/03/2015	3	2015	10:02	12:02	UKSR_NHM_1307A	OMS-AB02-S05	12.25083	-116.59448	12.25733	-117.30217	NHM_1307A					NHMUK	Abyssal plain			1						Adrian Glover, Helena Wiklund, Thomas Dahlgren										Adrian Glover, Helena Wiklund, Thomas Dahlgren		Annelida	Polychaeta	Eunicida	Lumbrineridae			Lumbrinerides sp. (NHM_020)	Animalia	Annelida	Polychaeta	Eunicida	Lumbrineridae					Lumbrinerides sp. (NHM_020)	ref to 'type'							Lumbrineridae	family	taxonConceptID	working species			1	macro						y	y													exact	accepted	967	Lumbrineridae	Schmarda, 1861	Animalia	Annelida	Polychaeta	Eunicida	Lumbrineridae
8886	uk_macro_2018	UKSR	ABYSSLINE 02 (AB02)	R/V Thomas G. Thompson	4137	4302	OMS	Epibenthic Sled (EB)	01/03/2015	3	2015	10:02	12:02	UKSR_NHM_1308	OMS-AB02-S05	12.25083	-116.59448	12.25733	-117.30217	NHM_1308					NHMUK	Abyssal plain			1						Adrian Glover, Helena Wiklund, Thomas Dahlgren										Adrian Glover, Helena Wiklund, Thomas Dahlgren		Annelida	Polychaeta	Eunicida	Lumbrineridae			Lumbrineridae sp. (NHM_125)	Animalia	Annelida	Polychaeta	Eunicida	Lumbrineridae					Lumbrineridae sp. (NHM_125)	ref to 'type'							Lumbrineridae	family	taxonConceptID	working species			1	macro						y	y													exact	accepted	967	Lumbrineridae	Schmarda, 1861	Animalia	Annelida	Polychaeta	Eunicida	Lumbrineridae
8673	uk_macro_2018	UKSR	ABYSSLINE 02 (AB02)	R/V Thomas G. Thompson	4137	4302	OMS	Epibenthic Sled (EB)	01/03/2015	3	2015	10:02	12:02	UKSR_NHM_1309	OMS-AB02-S05	12.25083	-116.59448	12.25733	-117.30217	NHM_1309					NHMUK	Abyssal plain			1						Adrian Glover, Helena Wiklund, Thomas Dahlgren										Adrian Glover, Helena Wiklund, Thomas Dahlgren		Annelida	Polychaeta	Scolecida	Opheliidae			Opheliidae sp. (NHM_245)	Animalia	Annelida	Polychaeta		Opheliidae			Scolecida	infraclass	Opheliidae sp. (NHM_245)	ref to 'type'							Opheliidae	family	taxonConceptID	working species			1	macro						y	y		y			rank					rank: infraclass in order column			exact	accepted	924	Opheliidae	Malmgren, 1867	Animalia	Annelida	Polychaeta		Opheliidae
8802	uk_macro_2018	UKSR	ABYSSLINE 02 (AB02)	R/V Thomas G. Thompson	4137	4302	OMS	Epibenthic Sled (EB)	01/03/2015	3	2015	10:02	12:02	UKSR_NHM_1309A	OMS-AB02-S05	12.25083	-116.59448	12.25733	-117.30217	NHM_1309A					NHMUK	Abyssal plain			1						Adrian Glover, Helena Wiklund, Thomas Dahlgren										Adrian Glover, Helena Wiklund, Thomas Dahlgren		Annelida	Polychaeta	Scolecida	Opheliidae			Opheliidae sp. (NHM_683)	Animalia	Annelida	Polychaeta		Opheliidae			Scolecida	infraclass	Opheliidae sp. (NHM_683)	ref to 'type'							Opheliidae	family	taxonConceptID	working species			1	macro						y	y		y			rank					rank: infraclass in order column			exact	accepted	924	Opheliidae	Malmgren, 1867	Animalia	Annelida	Polychaeta		Opheliidae
9383	uk_macro_2018	UKSR	ABYSSLINE 02 (AB02)	R/V Thomas G. Thompson	4137	4302	OMS	Epibenthic Sled (EB)	01/03/2015	3	2015	10:02	12:02	UKSR_NHM_1310	OMS-AB02-S05	12.25083	-117.32050	12.25733	-117.30217	NHM_1310					NHMUK	Abyssal plain			1						Adrian Glover, Helena Wiklund, Thomas Dahlgren										Adrian Glover, Helena Wiklund, Thomas Dahlgren		Annelida	Polychaeta	Scolecida	Travisiidae			Travisia sp. (NHM_140)	Animalia	Annelida	Polychaeta		Travisiidae			Scolecida	infraclass	Travisia sp. (NHM_140)	ref to 'type'							Travisiidae	family	taxonConceptID	working species			1	macro						y	y		y			rank					rank: infraclass in order column			exact	accepted	322534	Travisiidae	Hartmann-Schröder, 1971	Animalia	Annelida	Polychaeta		Travisiidae
9390	uk_macro_2018	UKSR	ABYSSLINE 02 (AB02)	R/V Thomas G. Thompson	4137	4302	OMS	Epibenthic Sled (EB)	01/03/2015	3	2015	10:02	12:02	UKSR_NHM_1311	OMS-AB02-S05	12.25083	-117.32050	12.25733	-117.30217	NHM_1311					NHMUK	Abyssal plain			1						Adrian Glover, Helena Wiklund, Thomas Dahlgren										Adrian Glover, Helena Wiklund, Thomas Dahlgren		Annelida	Polychaeta	Scolecida	Travisiidae			Travisia sp. (NHM_140)	Animalia	Annelida	Polychaeta		Travisiidae			Scolecida	infraclass	Travisia sp. (NHM_140)	ref to 'type'							Travisiidae	family	taxonConceptID	working species			1	macro						y	y		y			rank					rank: infraclass in order column			exact	accepted	322534	Travisiidae	Hartmann-Schröder, 1971	Animalia	Annelida	Polychaeta		Travisiidae
8891	uk_macro_2018	UKSR	ABYSSLINE 02 (AB02)	R/V Thomas G. Thompson	4137	4302	OMS	Epibenthic Sled (EB)	01/03/2015	3	2015	10:02	12:02	UKSR_NHM_1312	OMS-AB02-S05	12.25083	-116.59448	12.25733	-117.30217	NHM_1312					NHMUK	Abyssal plain			1						Adrian Glover, Helena Wiklund, Thomas Dahlgren										Adrian Glover, Helena Wiklund, Thomas Dahlgren		Annelida	Polychaeta	Eunicida	Lumbrineridae			Lumbrinerides sp. (NHM_020)	Animalia	Annelida	Polychaeta	Eunicida	Lumbrineridae					Lumbrinerides sp. (NHM_020)	ref to 'type'							Lumbrineridae	family	taxonConceptID	working species			1	macro						y	y													exact	accepted	967	Lumbrineridae	Schmarda, 1861	Animalia	Annelida	Polychaeta	Eunicida	Lumbrineridae
8892	uk_macro_2018	UKSR	ABYSSLINE 02 (AB02)	R/V Thomas G. Thompson	4137	4302	OMS	Epibenthic Sled (EB)	01/03/2015	3	2015	10:02	12:02	UKSR_NHM_1313	OMS-AB02-S05	12.25083	-116.59448	12.25733	-117.30217	NHM_1313					NHMUK	Abyssal plain			1						Adrian Glover, Helena Wiklund, Thomas Dahlgren										Adrian Glover, Helena Wiklund, Thomas Dahlgren		Annelida	Polychaeta	Terebellida	Flabelligeridae			Flabelligeridae sp. (NHM_1313)	Animalia	Annelida	Polychaeta	Terebellida	Flabelligeridae					Flabelligeridae sp. (NHM_1313)	ref to 'type'							Flabelligeridae	family	taxonConceptID	working species			1	macro						y	y													exact	accepted	976	Flabelligeridae	de Saint-Joseph, 1894	Animalia	Annelida	Polychaeta	Terebellida	Flabelligeridae
8893	uk_macro_2018	UKSR	ABYSSLINE 02 (AB02)	R/V Thomas G. Thompson	4137	4302	OMS	Epibenthic Sled (EB)	01/03/2015	3	2015	10:02	12:02	UKSR_NHM_1314	OMS-AB02-S05	12.25083	-116.59448	12.25733	-117.30217	NHM_1314					NHMUK	Abyssal plain			1						Adrian Glover, Helena Wiklund, Thomas Dahlgren										Adrian Glover, Helena Wiklund, Thomas Dahlgren		Annelida	Polychaeta	Terebellida	Flabelligeridae			Flabelligeridae sp. (NHM_955)	Animalia	Annelida	Polychaeta	Terebellida	Flabelligeridae					Flabelligeridae sp. (NHM_955)	ref to 'type'							Flabelligeridae	family	taxonConceptID	working species			1	macro						y	y													exact	accepted	976	Flabelligeridae	de Saint-Joseph, 1894	Animalia	Annelida	Polychaeta	Terebellida	Flabelligeridae
8894	uk_macro_2018	UKSR	ABYSSLINE 02 (AB02)	R/V Thomas G. Thompson	4137	4302	OMS	Epibenthic Sled (EB)	01/03/2015	3	2015	10:02	12:02	UKSR_NHM_1315	OMS-AB02-S05	12.25083	-116.59448	12.25733	-117.30217	NHM_1315					NHMUK	Abyssal plain			1						Adrian Glover, Helena Wiklund, Thomas Dahlgren										Adrian Glover, Helena Wiklund, Thomas Dahlgren		Annelida	Polychaeta	Terebellida	Acrocirridae			Acrocirridae sp. (NHM_612)	Animalia	Annelida	Polychaeta	Terebellida	Acrocirridae					Acrocirridae sp. (NHM_612)	ref to 'type'							Acrocirridae	family	taxonConceptID	working species			1	macro						y	y													exact	accepted	920	Acrocirridae	Banse, 1969	Animalia	Annelida	Polychaeta	Terebellida	Acrocirridae
8895	uk_macro_2018	UKSR	ABYSSLINE 02 (AB02)	R/V Thomas G. Thompson	4137	4302	OMS	Epibenthic Sled (EB)	01/03/2015	3	2015	10:02	12:02	UKSR_NHM_1316	OMS-AB02-S05	12.25083	-116.59448	12.25733	-117.30217	NHM_1316					NHMUK	Abyssal plain			1						Adrian Glover, Helena Wiklund, Thomas Dahlgren										Adrian Glover, Helena Wiklund, Thomas Dahlgren		Annelida	Polychaeta	Phyllodocida	Sigalionidae			Sigalionidae sp. (NHM_342)	Animalia	Annelida	Polychaeta	Phyllodocida	Sigalionidae					Sigalionidae sp. (NHM_342)	ref to 'type'							Sigalionidae	family	taxonConceptID	working species			1	macro						y	y													exact	accepted	943	Sigalionidae	Kinberg, 1856	Animalia	Annelida	Polychaeta	Phyllodocida	Sigalionidae
8896	uk_macro_2018	UKSR	ABYSSLINE 02 (AB02)	R/V Thomas G. Thompson	4137	4302	OMS	Epibenthic Sled (EB)	01/03/2015	3	2015	10:02	12:02	UKSR_NHM_1317	OMS-AB02-S05	12.25083	-116.59448	12.25733	-117.30217	NHM_1317					NHMUK	Abyssal plain			1						Adrian Glover, Helena Wiklund, Thomas Dahlgren										Adrian Glover, Helena Wiklund, Thomas Dahlgren		Annelida	Polychaeta	Phyllodocida	Nephtyidae			Nephtyidae sp. (NHM_1081)	Animalia	Annelida	Polychaeta	Phyllodocida	Nephtyidae					Nephtyidae sp. (NHM_1081)	ref to 'type'							Nephtyidae	family	taxonConceptID	working species			1	macro						y	y													exact	accepted	956	Nephtyidae	Grube, 1850	Animalia	Annelida	Polychaeta	Phyllodocida	Nephtyidae
8897	uk_macro_2018	UKSR	ABYSSLINE 02 (AB02)	R/V Thomas G. Thompson	4137	4302	OMS	Epibenthic Sled (EB)	01/03/2015	3	2015	10:02	12:02	UKSR_NHM_1318	OMS-AB02-S05	12.25083	-116.59448	12.25733	-117.30217	NHM_1318					NHMUK	Abyssal plain			1						Adrian Glover, Helena Wiklund, Thomas Dahlgren										Adrian Glover, Helena Wiklund, Thomas Dahlgren		Annelida	Polychaeta	Phyllodocida	Nephtyidae			Nephtyidae sp. (NHM_1067)	Animalia	Annelida	Polychaeta	Phyllodocida	Nephtyidae					Nephtyidae sp. (NHM_1067)	ref to 'type'							Nephtyidae	family	taxonConceptID	working species			1	macro						y	y													exact	accepted	956	Nephtyidae	Grube, 1850	Animalia	Annelida	Polychaeta	Phyllodocida	Nephtyidae
9220	uk_macro_2018	UKSR	ABYSSLINE 02 (AB02)	R/V Thomas G. Thompson	4137	4302	OMS	Epibenthic Sled (EB)	01/03/2015	3	2015	10:02	12:02	UKSR_NHM_1320	OMS-AB02-S05	12.25083	-117.32050	12.25733	-117.30217	NHM_1320					NHMUK	Abyssal plain			1						Adrian Glover, Helena Wiklund, Thomas Dahlgren										Adrian Glover, Helena Wiklund, Thomas Dahlgren		Annelida	Polychaeta	Scolecida	Paraonidae			Paraonidae sp. (NHM_332)	Animalia	Annelida	Polychaeta		Paraonidae			Scolecida	infraclass	Paraonidae sp. (NHM_332)	ref to 'type'							Paraonidae	family	taxonConceptID	working species			1	macro						y	y		y			rank					rank: infraclass in order column			exact	accepted	903	Paraonidae	Cerruti, 1909	Animalia	Annelida	Polychaeta		Paraonidae
8899	uk_macro_2018	UKSR	ABYSSLINE 02 (AB02)	R/V Thomas G. Thompson	4137	4302	OMS	Epibenthic Sled (EB)	01/03/2015	3	2015	10:02	12:02	UKSR_NHM_1321	OMS-AB02-S05	12.25083	-116.59448	12.25733	-117.30217	NHM_1321					NHMUK	Abyssal plain			1						Adrian Glover, Helena Wiklund, Thomas Dahlgren										Adrian Glover, Helena Wiklund, Thomas Dahlgren		Annelida	Polychaeta	Phyllodocida	Paralacydoniidae			Paralacydonia sp. (NHM_043)	Animalia	Annelida	Polychaeta	Phyllodocida	Paralacydoniidae					Paralacydonia sp. (NHM_043)	ref to 'type'							Paralacydoniidae	family	taxonConceptID	working species			1	macro						y	y													exact	accepted	22611	Paralacydoniidae	Pettibone, 1963	Animalia	Annelida	Polychaeta	Phyllodocida	Paralacydoniidae
8900	uk_macro_2018	UKSR	ABYSSLINE 02 (AB02)	R/V Thomas G. Thompson	4137	4302	OMS	Epibenthic Sled (EB)	01/03/2015	3	2015	10:02	12:02	UKSR_NHM_1322	OMS-AB02-S05	12.25083	-116.59448	12.25733	-117.30217	NHM_1322					NHMUK	Abyssal plain			1						Adrian Glover, Helena Wiklund, Thomas Dahlgren										Adrian Glover, Helena Wiklund, Thomas Dahlgren		Annelida	Polychaeta	Phyllodocida	Paralacydoniidae			Paralacydonia sp. (NHM_043)	Animalia	Annelida	Polychaeta	Phyllodocida	Paralacydoniidae					Paralacydonia sp. (NHM_043)	ref to 'type'							Paralacydoniidae	family	taxonConceptID	working species			1	macro						y	y													exact	accepted	22611	Paralacydoniidae	Pettibone, 1963	Animalia	Annelida	Polychaeta	Phyllodocida	Paralacydoniidae
8901	uk_macro_2018	UKSR	ABYSSLINE 02 (AB02)	R/V Thomas G. Thompson	4137	4302	OMS	Epibenthic Sled (EB)	01/03/2015	3	2015	10:02	12:02	UKSR_NHM_1323	OMS-AB02-S05	12.25083	-116.59448	12.25733	-117.30217	NHM_1323					NHMUK	Abyssal plain			1						Adrian Glover, Helena Wiklund, Thomas Dahlgren										Adrian Glover, Helena Wiklund, Thomas Dahlgren		Annelida	Polychaeta	Phyllodocida	Paralacydoniidae			Paralacydonia sp. (NHM_043)	Animalia	Annelida	Polychaeta	Phyllodocida	Paralacydoniidae					Paralacydonia sp. (NHM_043)	ref to 'type'							Paralacydoniidae	family	taxonConceptID	working species			1	macro						y	y													exact	accepted	22611	Paralacydoniidae	Pettibone, 1963	Animalia	Annelida	Polychaeta	Phyllodocida	Paralacydoniidae
8902	uk_macro_2018	UKSR	ABYSSLINE 02 (AB02)	R/V Thomas G. Thompson	4137	4302	OMS	Epibenthic Sled (EB)	01/03/2015	3	2015	10:02	12:02	UKSR_NHM_1324	OMS-AB02-S05	12.25083	-116.59448	12.25733	-117.30217	NHM_1324					NHMUK	Abyssal plain			1						Adrian Glover, Helena Wiklund, Thomas Dahlgren										Adrian Glover, Helena Wiklund, Thomas Dahlgren		Annelida	Polychaeta	Phyllodocida	Nereididae			Nereididae sp. (NHM_222)	Animalia	Annelida	Polychaeta	Phyllodocida	Nereididae					Nereididae sp. (NHM_222)	ref to 'type'							Nereididae	family	taxonConceptID	working species			1	macro						y	y													exact	accepted	22496	Nereididae	Blainville, 1818	Animalia	Annelida	Polychaeta	Phyllodocida	Nereididae
8903	uk_macro_2018	UKSR	ABYSSLINE 02 (AB02)	R/V Thomas G. Thompson	4137	4302	OMS	Epibenthic Sled (EB)	01/03/2015	3	2015	10:02	12:02	UKSR_NHM_1325	OMS-AB02-S05	12.25083	-116.59448	12.25733	-117.30217	NHM_1325					NHMUK	Abyssal plain			1						Adrian Glover, Helena Wiklund, Thomas Dahlgren										Adrian Glover, Helena Wiklund, Thomas Dahlgren		Annelida	Polychaeta	Spionida	Spionidae			Prionospio sp. (NHM_266)	Animalia	Annelida	Polychaeta	Spionida	Spionidae					Prionospio sp. (NHM_266)	ref to 'type'							Spionidae	family	taxonConceptID	working species			1	macro						y	y													exact	accepted	913	Spionidae	Grube, 1850	Animalia	Annelida	Polychaeta	Spionida	Spionidae
8904	uk_macro_2018	UKSR	ABYSSLINE 02 (AB02)	R/V Thomas G. Thompson	4137	4302	OMS	Epibenthic Sled (EB)	01/03/2015	3	2015	10:02	12:02	UKSR_NHM_1326	OMS-AB02-S05	12.25083	-116.59448	12.25733	-117.30217	NHM_1326					NHMUK	Abyssal plain			1						Adrian Glover, Helena Wiklund, Thomas Dahlgren										Adrian Glover, Helena Wiklund, Thomas Dahlgren		Annelida	Polychaeta	Phyllodocida	Paralacydoniidae			Paralacydonia sp. (NHM_043)	Animalia	Annelida	Polychaeta	Phyllodocida	Paralacydoniidae					Paralacydonia sp. (NHM_043)	ref to 'type'							Paralacydoniidae	family	taxonConceptID	working species			1	macro						y	y													exact	accepted	22611	Paralacydoniidae	Pettibone, 1963	Animalia	Annelida	Polychaeta	Phyllodocida	Paralacydoniidae
8905	uk_macro_2018	UKSR	ABYSSLINE 02 (AB02)	R/V Thomas G. Thompson	4137	4302	OMS	Epibenthic Sled (EB)	01/03/2015	3	2015	10:02	12:02	UKSR_NHM_1327	OMS-AB02-S05	12.25083	-116.59448	12.25733	-117.30217	NHM_1327					NHMUK	Abyssal plain			1						Adrian Glover, Helena Wiklund, Thomas Dahlgren										Adrian Glover, Helena Wiklund, Thomas Dahlgren		Annelida	Polychaeta	Phyllodocida	Syllidae			Syllidae sp. cf. (NHM_837)	Animalia	Annelida	Polychaeta	Phyllodocida	Syllidae					Syllidae sp. cf. (NHM_837)	ref to 'type'							Syllidae	family	taxonConceptID	working species			1	macro						y	y													exact	accepted	948	Syllidae	Grube, 1850	Animalia	Annelida	Polychaeta	Phyllodocida	Syllidae
8906	uk_macro_2018	UKSR	ABYSSLINE 02 (AB02)	R/V Thomas G. Thompson	4137	4302	OMS	Epibenthic Sled (EB)	01/03/2015	3	2015	10:02	12:02	UKSR_NHM_1328	OMS-AB02-S05	12.25083	-116.59448	12.25733	-117.30217	NHM_1328					NHMUK	Abyssal plain			1						Adrian Glover, Helena Wiklund, Thomas Dahlgren										Adrian Glover, Helena Wiklund, Thomas Dahlgren		Annelida	Polychaeta	Phyllodocida	Paralacydoniidae			Paralacydonia sp. (NHM_043)	Animalia	Annelida	Polychaeta	Phyllodocida	Paralacydoniidae					Paralacydonia sp. (NHM_043)	ref to 'type'							Paralacydoniidae	family	taxonConceptID	working species			1	macro						y	y													exact	accepted	22611	Paralacydoniidae	Pettibone, 1963	Animalia	Annelida	Polychaeta	Phyllodocida	Paralacydoniidae
8593	uk_macro_2018	UKSR	ABYSSLINE 02 (AB02)	R/V Thomas G. Thompson	4137	4302	OMS	Epibenthic Sled (EB)	01/03/2015	3	2015	10:02	12:02	UKSR_NHM_1331	OMS-AB02-S05	12.25083	-116.59448	12.25733	-117.30217	NHM_1331					NHMUK	Abyssal plain			1						Adrian Glover, Helena Wiklund, Thomas Dahlgren										Adrian Glover, Helena Wiklund, Thomas Dahlgren		Annelida	Polychaeta	Scolecida	Opheliidae			Opheliidae sp. (NHM_1331)	Animalia	Annelida	Polychaeta		Opheliidae			Scolecida	infraclass	Opheliidae sp. (NHM_1331)	ref to 'type'							Opheliidae	family	taxonConceptID	working species			1	macro						y	y		y			rank					rank: infraclass in order column			exact	accepted	924	Opheliidae	Malmgren, 1867	Animalia	Annelida	Polychaeta		Opheliidae
8908	uk_macro_2018	UKSR	ABYSSLINE 02 (AB02)	R/V Thomas G. Thompson	4137	4302	OMS	Epibenthic Sled (EB)	01/03/2015	3	2015	10:02	12:02	UKSR_NHM_1332	OMS-AB02-S05	12.25083	-116.59448	12.25733	-117.30217	NHM_1332					NHMUK	Abyssal plain			1						Adrian Glover, Helena Wiklund, Thomas Dahlgren										Adrian Glover, Helena Wiklund, Thomas Dahlgren		Annelida	Polychaeta	Phyllodocida	Phyllodocidae			Phyllodocidae sp. (NHM_1332)	Animalia	Annelida	Polychaeta	Phyllodocida	Phyllodocidae					Phyllodocidae sp. (NHM_1332)	ref to 'type'							Phyllodocidae	family	taxonConceptID	working species			1	macro						y	y													exact	accepted	931	Phyllodocidae	Örsted, 1843	Animalia	Annelida	Polychaeta	Phyllodocida	Phyllodocidae
8909	uk_macro_2018	UKSR	ABYSSLINE 02 (AB02)	R/V Thomas G. Thompson	4137	4302	OMS	Epibenthic Sled (EB)	01/03/2015	3	2015	10:02	12:02	UKSR_NHM_1333	OMS-AB02-S05	12.25083	-116.59448	12.25733	-117.30217	NHM_1333					NHMUK	Abyssal plain			1						Adrian Glover, Helena Wiklund, Thomas Dahlgren										Adrian Glover, Helena Wiklund, Thomas Dahlgren		Annelida	Polychaeta	Phyllodocida	Nereididae			Nereididae sp. (NHM_222)	Animalia	Annelida	Polychaeta	Phyllodocida	Nereididae					Nereididae sp. (NHM_222)	ref to 'type'							Nereididae	family	taxonConceptID	working species			1	macro						y	y													exact	accepted	22496	Nereididae	Blainville, 1818	Animalia	Annelida	Polychaeta	Phyllodocida	Nereididae
8910	uk_macro_2018	UKSR	ABYSSLINE 02 (AB02)	R/V Thomas G. Thompson	4137	4302	OMS	Epibenthic Sled (EB)	01/03/2015	3	2015	10:02	12:02	UKSR_NHM_1335	OMS-AB02-S05	12.25083	-116.59448	12.25733	-117.30217	NHM_1335					NHMUK	Abyssal plain			1						Adrian Glover, Helena Wiklund, Thomas Dahlgren										Adrian Glover, Helena Wiklund, Thomas Dahlgren		Annelida	Polychaeta	Spionida	Spionidae			Laonice sp. (NHM_048)	Animalia	Annelida	Polychaeta	Spionida	Spionidae					Laonice sp. (NHM_048)	ref to 'type'							Spionidae	family	taxonConceptID	working species			1	macro						y	y													exact	accepted	913	Spionidae	Grube, 1850	Animalia	Annelida	Polychaeta	Spionida	Spionidae
8911	uk_macro_2018	UKSR	ABYSSLINE 02 (AB02)	R/V Thomas G. Thompson	4137	4302	OMS	Epibenthic Sled (EB)	01/03/2015	3	2015	10:02	12:02	UKSR_NHM_1336	OMS-AB02-S05	12.25083	-116.59448	12.25733	-117.30217	NHM_1336					NHMUK	Abyssal plain			1						Adrian Glover, Helena Wiklund, Thomas Dahlgren										Adrian Glover, Helena Wiklund, Thomas Dahlgren		Annelida	Polychaeta	Terebellida	Cirratulidae			Cirratulidae sp. (NHM_2163)	Animalia	Annelida	Polychaeta	Terebellida	Cirratulidae					Cirratulidae sp. (NHM_2163)	ref to 'type'							Cirratulidae	family	taxonConceptID	working species			1	macro						y	y													exact	accepted	919	Cirratulidae	Ryckholt, 1851	Animalia	Annelida	Polychaeta	Terebellida	Cirratulidae
8912	uk_macro_2018	UKSR	ABYSSLINE 02 (AB02)	R/V Thomas G. Thompson	4137	4302	OMS	Epibenthic Sled (EB)	01/03/2015	3	2015	10:02	12:02	UKSR_NHM_1338	OMS-AB02-S05	12.25083	-116.59448	12.25733	-117.30217	NHM_1338					NHMUK	Abyssal plain			1						Adrian Glover, Helena Wiklund, Thomas Dahlgren										Adrian Glover, Helena Wiklund, Thomas Dahlgren		Annelida	Polychaeta	Terebellida	Ampharetidae			Ampharetidae sp. (NHM_1338)	Animalia	Annelida	Polychaeta	Terebellida	Ampharetidae					Ampharetidae sp. (NHM_1338)	ref to 'type'							Ampharetidae	family	taxonConceptID	working species			1	macro						y	y													exact	accepted	981	Ampharetidae	Malmgren, 1866	Animalia	Annelida	Polychaeta	Terebellida	Ampharetidae
8913	uk_macro_2018	UKSR	ABYSSLINE 02 (AB02)	R/V Thomas G. Thompson	4137	4302	OMS	Epibenthic Sled (EB)	01/03/2015	3	2015	10:02	12:02	UKSR_NHM_1340	OMS-AB02-S05	12.25083	-116.59448	12.25733	-117.30217	NHM_1340					NHMUK	Abyssal plain			1						Adrian Glover, Helena Wiklund, Thomas Dahlgren										Adrian Glover, Helena Wiklund, Thomas Dahlgren		Annelida	Polychaeta	Spionida	Magelonidae			Octomagelona sp. (NHM_1340)	Animalia	Annelida	Polychaeta	Spionida	Magelonidae					Octomagelona sp. (NHM_1340)	ref to 'type'							Magelonidae	family	taxonConceptID	working species			1	macro						y	y				y	mismatch with worms taxonomy					mismatch with worms taxonomy			exact	accepted	914	Magelonidae	Cunningham & Ramage, 1888	Animalia	Annelida	Polychaeta		Magelonidae
8914	uk_macro_2018	UKSR	ABYSSLINE 02 (AB02)	R/V Thomas G. Thompson	4137	4302	OMS	Epibenthic Sled (EB)	01/03/2015	3	2015	10:02	12:02	UKSR_NHM_1342	OMS-AB02-S05	12.25083	-116.59448	12.25733	-117.30217	NHM_1342					NHMUK	Abyssal plain			1						Adrian Glover, Helena Wiklund, Thomas Dahlgren										Adrian Glover, Helena Wiklund, Thomas Dahlgren		Annelida	Polychaeta	Eunicida	Lumbrineridae			Lumbrinerides sp. (NHM_020)	Animalia	Annelida	Polychaeta	Eunicida	Lumbrineridae					Lumbrinerides sp. (NHM_020)	ref to 'type'							Lumbrineridae	family	taxonConceptID	working species			1	macro						y	y													exact	accepted	967	Lumbrineridae	Schmarda, 1861	Animalia	Annelida	Polychaeta	Eunicida	Lumbrineridae
8915	uk_macro_2018	UKSR	ABYSSLINE 02 (AB02)	R/V Thomas G. Thompson	4137	4302	OMS	Epibenthic Sled (EB)	01/03/2015	3	2015	10:02	12:02	UKSR_NHM_1343	OMS-AB02-S05	12.25083	-116.59448	12.25733	-117.30217	NHM_1343					NHMUK	Abyssal plain			1						Adrian Glover, Helena Wiklund, Thomas Dahlgren										Adrian Glover, Helena Wiklund, Thomas Dahlgren		Annelida	Polychaeta	Spionida	Spionidae			Prionospio sp. (NHM_266)	Animalia	Annelida	Polychaeta	Spionida	Spionidae					Prionospio sp. (NHM_266)	ref to 'type'							Spionidae	family	taxonConceptID	working species			1	macro						y	y													exact	accepted	913	Spionidae	Grube, 1850	Animalia	Annelida	Polychaeta	Spionida	Spionidae
8916	uk_macro_2018	UKSR	ABYSSLINE 02 (AB02)	R/V Thomas G. Thompson	4137	4302	OMS	Epibenthic Sled (EB)	01/03/2015	3	2015	10:02	12:02	UKSR_NHM_1347A	OMS-AB02-S05	12.25083	-116.59448	12.25733	-117.30217	NHM_1347A					NHMUK	Abyssal plain			1						Adrian Glover, Helena Wiklund, Thomas Dahlgren										Adrian Glover, Helena Wiklund, Thomas Dahlgren		Annelida	Polychaeta	Phyllodocida	Syllidae			Syllidae sp. (NHM_837)	Animalia	Annelida	Polychaeta	Phyllodocida	Syllidae					Syllidae sp. (NHM_837)	ref to 'type'							Syllidae	family	taxonConceptID	working species			1	macro						y	y													exact	accepted	948	Syllidae	Grube, 1850	Animalia	Annelida	Polychaeta	Phyllodocida	Syllidae
8917	uk_macro_2018	UKSR	ABYSSLINE 02 (AB02)	R/V Thomas G. Thompson	4137	4302	OMS	Epibenthic Sled (EB)	01/03/2015	3	2015	10:02	12:02	UKSR_NHM_1347B	OMS-AB02-S05	12.25083	-116.59448	12.25733	-117.30217	NHM_1347B					NHMUK	Abyssal plain			1						Adrian Glover, Helena Wiklund, Thomas Dahlgren										Adrian Glover, Helena Wiklund, Thomas Dahlgren		Annelida	Polychaeta	Spionida	Spionidae			Aurospio sp. (NHM_135)	Animalia	Annelida	Polychaeta	Spionida	Spionidae	Aurospio				Aurospio sp. (NHM_135)	ref to 'type'							Aurospio	genus	taxonConceptID	working species	genus added from putative column		1	macro						y	y		y			blank column			blank column					exact	accepted	129608	Aurospio	Maciolek, 1981	Animalia	Annelida	Polychaeta	Spionida	Spionidae	Aurospio
8918	uk_macro_2018	UKSR	ABYSSLINE 02 (AB02)	R/V Thomas G. Thompson	4137	4302	OMS	Epibenthic Sled (EB)	01/03/2015	3	2015	10:02	12:02	UKSR_NHM_1347C	OMS-AB02-S05	12.25083	-116.59448	12.25733	-117.30217	NHM_1347C					NHMUK	Abyssal plain			1						Adrian Glover, Helena Wiklund, Thomas Dahlgren										Adrian Glover, Helena Wiklund, Thomas Dahlgren		Annelida	Polychaeta	Eunicida	Lumbrineridae			Lumbrineridae sp. (NHM_205)	Animalia	Annelida	Polychaeta	Eunicida	Lumbrineridae					Lumbrineridae sp. (NHM_205)	ref to 'type'							Lumbrineridae	family	taxonConceptID	working species			1	macro						y	y													exact	accepted	967	Lumbrineridae	Schmarda, 1861	Animalia	Annelida	Polychaeta	Eunicida	Lumbrineridae
8919	uk_macro_2018	UKSR	ABYSSLINE 02 (AB02)	R/V Thomas G. Thompson	4137	4302	OMS	Epibenthic Sled (EB)	01/03/2015	3	2015	10:02	12:02	UKSR_NHM_1347D	OMS-AB02-S05	12.25083	-116.59448	12.25733	-117.30217	NHM_1347D					NHMUK	Abyssal plain			1						Adrian Glover, Helena Wiklund, Thomas Dahlgren										Adrian Glover, Helena Wiklund, Thomas Dahlgren		Annelida	Polychaeta	Scolecida	Orbiniidae			Orbiniidae sp. (NHM_1347D)	Animalia	Annelida	Polychaeta		Orbiniidae			Scolecida	infraclass	Orbiniidae sp. (NHM_1347D)	ref to 'type'							Orbiniidae	family	taxonConceptID	working species			1	macro						y	y					rank					rank: infraclass in order column			exact	accepted	902	Orbiniidae	Hartman, 1942	Animalia	Annelida	Polychaeta		Orbiniidae
8920	uk_macro_2018	UKSR	ABYSSLINE 02 (AB02)	R/V Thomas G. Thompson	4137	4302	OMS	Epibenthic Sled (EB)	01/03/2015	3	2015	10:02	12:02	UKSR_NHM_1347E	OMS-AB02-S05	12.25083	-116.59448	12.25733	-117.30217	NHM_1347E					NHMUK	Abyssal plain			1						Adrian Glover, Helena Wiklund, Thomas Dahlgren										Adrian Glover, Helena Wiklund, Thomas Dahlgren		Annelida	Polychaeta	Terebellida	Flabelligeridae			Flabelligeridae sp. (NHM_955)	Animalia	Annelida	Polychaeta	Terebellida	Flabelligeridae					Flabelligeridae sp. (NHM_955)	ref to 'type'							Flabelligeridae	family	taxonConceptID	working species			1	macro						y	y													exact	accepted	976	Flabelligeridae	de Saint-Joseph, 1894	Animalia	Annelida	Polychaeta	Terebellida	Flabelligeridae
8921	uk_macro_2018	UKSR	ABYSSLINE 02 (AB02)	R/V Thomas G. Thompson	4137	4302	OMS	Epibenthic Sled (EB)	01/03/2015	3	2015	10:02	12:02	UKSR_NHM_1347G	OMS-AB02-S05	12.25083	-116.59448	12.25733	-117.30217	NHM_1347G					NHMUK	Abyssal plain			1						Adrian Glover, Helena Wiklund, Thomas Dahlgren										Adrian Glover, Helena Wiklund, Thomas Dahlgren		Annelida	Polychaeta	Spionida	Spionidae			Aurospio sp. (NHM_091)	Animalia	Annelida	Polychaeta	Spionida	Spionidae	Aurospio				Aurospio sp. (NHM_091)	ref to 'type'							Aurospio	genus	taxonConceptID	working species	genus added from putative column		1	macro						y	y		y			blank column			blank column					exact	accepted	129608	Aurospio	Maciolek, 1981	Animalia	Annelida	Polychaeta	Spionida	Spionidae	Aurospio
8922	uk_macro_2018	UKSR	ABYSSLINE 02 (AB02)	R/V Thomas G. Thompson	4137	4302	OMS	Epibenthic Sled (EB)	01/03/2015	3	2015	10:02	12:02	UKSR_NHM_1347H	OMS-AB02-S05	12.25083	-116.59448	12.25733	-117.30217	NHM_1347H					NHMUK	Abyssal plain			1						Adrian Glover, Helena Wiklund, Thomas Dahlgren										Adrian Glover, Helena Wiklund, Thomas Dahlgren		Annelida	Polychaeta	Terebellida	Ampharetidae			Ampharetidae sp. (NHM_1338)	Animalia	Annelida	Polychaeta	Terebellida	Ampharetidae					Ampharetidae sp. (NHM_1338)	ref to 'type'							Ampharetidae	family	taxonConceptID	working species			1	macro						y	y													exact	accepted	981	Ampharetidae	Malmgren, 1866	Animalia	Annelida	Polychaeta	Terebellida	Ampharetidae
8923	uk_macro_2018	UKSR	ABYSSLINE 02 (AB02)	R/V Thomas G. Thompson	4137	4302	OMS	Epibenthic Sled (EB)	01/03/2015	3	2015	10:02	12:02	UKSR_NHM_1348A	OMS-AB02-S05	12.25083	-116.59448	12.25733	-117.30217	NHM_1348A					NHMUK	Abyssal plain			1						Adrian Glover, Helena Wiklund, Thomas Dahlgren										Adrian Glover, Helena Wiklund, Thomas Dahlgren		Annelida	Polychaeta	Scolecida	Orbiniidae			Orbiniidae sp. (NHM_1347D)	Animalia	Annelida	Polychaeta		Orbiniidae			Scolecida	infraclass	Orbiniidae sp. (NHM_1347D)	ref to 'type'							Orbiniidae	family	taxonConceptID	working species			1	macro						y	y					rank					rank: infraclass in order column			exact	accepted	902	Orbiniidae	Hartman, 1942	Animalia	Annelida	Polychaeta		Orbiniidae
8924	uk_macro_2018	UKSR	ABYSSLINE 02 (AB02)	R/V Thomas G. Thompson	4137	4302	OMS	Epibenthic Sled (EB)	01/03/2015	3	2015	10:02	12:02	UKSR_NHM_1348B	OMS-AB02-S05	12.25083	-116.59448	12.25733	-117.30217	NHM_1348B					NHMUK	Abyssal plain			1						Adrian Glover, Helena Wiklund, Thomas Dahlgren										Adrian Glover, Helena Wiklund, Thomas Dahlgren		Annelida	Polychaeta	Phyllodocida	Paralacydoniidae			Paralacydonia sp. (NHM_043)	Animalia	Annelida	Polychaeta	Phyllodocida	Paralacydoniidae					Paralacydonia sp. (NHM_043)	ref to 'type'							Paralacydoniidae	family	taxonConceptID	working species			1	macro						y	y													exact	accepted	22611	Paralacydoniidae	Pettibone, 1963	Animalia	Annelida	Polychaeta	Phyllodocida	Paralacydoniidae
8925	uk_macro_2018	UKSR	ABYSSLINE 02 (AB02)	R/V Thomas G. Thompson	4137	4302	OMS	Epibenthic Sled (EB)	01/03/2015	3	2015	10:02	12:02	UKSR_NHM_1348C	OMS-AB02-S05	12.25083	-116.59448	12.25733	-117.30217	NHM_1348C					NHMUK	Abyssal plain			1						Adrian Glover, Helena Wiklund, Thomas Dahlgren										Adrian Glover, Helena Wiklund, Thomas Dahlgren		Annelida	Polychaeta	Terebellida	Acrocirridae			Acrocirridae sp. (NHM_559)	Animalia	Annelida	Polychaeta	Terebellida	Acrocirridae					Acrocirridae sp. (NHM_559)	ref to 'type'							Acrocirridae	family	taxonConceptID	working species			1	macro						y	y													exact	accepted	920	Acrocirridae	Banse, 1969	Animalia	Annelida	Polychaeta	Terebellida	Acrocirridae
8926	uk_macro_2018	UKSR	ABYSSLINE 02 (AB02)	R/V Thomas G. Thompson	4137	4302	OMS	Epibenthic Sled (EB)	01/03/2015	3	2015	10:02	12:02	UKSR_NHM_1348D	OMS-AB02-S05	12.25083	-116.59448	12.25733	-117.30217	NHM_1348D					NHMUK	Abyssal plain			1						Adrian Glover, Helena Wiklund, Thomas Dahlgren										Adrian Glover, Helena Wiklund, Thomas Dahlgren		Annelida	Polychaeta	Phyllodocida	Glyceridae			Glyceridae sp. (NHM_1242) (also KP448)	Animalia	Annelida	Polychaeta	Phyllodocida	Glyceridae					Glyceridae sp. (NHM_1242) (also KP448)	ref to 'type'							Glyceridae	family	taxonConceptID	working species			1	macro						y	y													exact	accepted	952	Glyceridae	Grube, 1850	Animalia	Annelida	Polychaeta	Phyllodocida	Glyceridae
8927	uk_macro_2018	UKSR	ABYSSLINE 02 (AB02)	R/V Thomas G. Thompson	4137	4302	OMS	Epibenthic Sled (EB)	01/03/2015	3	2015	10:02	12:02	UKSR_NHM_1348F	OMS-AB02-S05	12.25083	-116.59448	12.25733	-117.30217	NHM_1348F					NHMUK	Abyssal plain			1						Adrian Glover, Helena Wiklund, Thomas Dahlgren										Adrian Glover, Helena Wiklund, Thomas Dahlgren		Annelida	Polychaeta	Phyllodocida	Nephtyidae			Nephtyidae sp. (NHM_1067)	Animalia	Annelida	Polychaeta	Phyllodocida	Nephtyidae					Nephtyidae sp. (NHM_1067)	ref to 'type'							Nephtyidae	family	taxonConceptID	working species			1	macro						y	y													exact	accepted	956	Nephtyidae	Grube, 1850	Animalia	Annelida	Polychaeta	Phyllodocida	Nephtyidae
8928	uk_macro_2018	UKSR	ABYSSLINE 02 (AB02)	R/V Thomas G. Thompson	4137	4302	OMS	Epibenthic Sled (EB)	01/03/2015	3	2015	10:02	12:02	UKSR_NHM_1348G	OMS-AB02-S05	12.25083	-116.59448	12.25733	-117.30217	NHM_1348G					NHMUK	Abyssal plain			1						Adrian Glover, Helena Wiklund, Thomas Dahlgren										Adrian Glover, Helena Wiklund, Thomas Dahlgren		Annelida	Polychaeta	Scolecida	Orbiniidae			Orbiniidae sp. (NHM_050)	Animalia	Annelida	Polychaeta		Orbiniidae			Scolecida	infraclass	Orbiniidae sp. (NHM_050)	ref to 'type'							Orbiniidae	family	taxonConceptID	working species			1	macro						y	y					rank					rank: infraclass in order column			exact	accepted	902	Orbiniidae	Hartman, 1942	Animalia	Annelida	Polychaeta		Orbiniidae
8929	uk_macro_2018	UKSR	ABYSSLINE 02 (AB02)	R/V Thomas G. Thompson	4137	4302	OMS	Epibenthic Sled (EB)	01/03/2015	3	2015	10:02	12:02	UKSR_NHM_1348H	OMS-AB02-S05	12.25083	-116.59448	12.25733	-117.30217	NHM_1348H					NHMUK	Abyssal plain			1						Adrian Glover, Helena Wiklund, Thomas Dahlgren										Adrian Glover, Helena Wiklund, Thomas Dahlgren		Annelida	Polychaeta	Terebellida	Cirratulidae			Cirratulidae sp. (NHM_530)	Animalia	Annelida	Polychaeta	Terebellida	Cirratulidae					Cirratulidae sp. (NHM_530)	ref to 'type'							Cirratulidae	family	taxonConceptID	working species			1	macro						y	y													exact	accepted	919	Cirratulidae	Ryckholt, 1851	Animalia	Annelida	Polychaeta	Terebellida	Cirratulidae
8930	uk_macro_2018	UKSR	ABYSSLINE 02 (AB02)	R/V Thomas G. Thompson	4137	4302	OMS	Epibenthic Sled (EB)	01/03/2015	3	2015	10:02	12:02	UKSR_NHM_1348I	OMS-AB02-S05	12.25083	-116.59448	12.25733	-117.30217	NHM_1348I					NHMUK	Abyssal plain			1						Adrian Glover, Helena Wiklund, Thomas Dahlgren										Adrian Glover, Helena Wiklund, Thomas Dahlgren		Annelida	Polychaeta	Terebellida	Cirratulidae			Cirratulidae sp. (NHM_904)	Animalia	Annelida	Polychaeta	Terebellida	Cirratulidae					Cirratulidae sp. (NHM_904)	ref to 'type'							Cirratulidae	family	taxonConceptID	working species			1	macro						y	y													exact	accepted	919	Cirratulidae	Ryckholt, 1851	Animalia	Annelida	Polychaeta	Terebellida	Cirratulidae
8931	uk_macro_2018	UKSR	ABYSSLINE 02 (AB02)	R/V Thomas G. Thompson	4137	4302	OMS	Epibenthic Sled (EB)	01/03/2015	3	2015	10:02	12:02	UKSR_NHM_1349	OMS-AB02-S05	12.25083	-116.59448	12.25733	-117.30217	NHM_1349					NHMUK	Abyssal plain			1						Adrian Glover, Helena Wiklund, Thomas Dahlgren										Adrian Glover, Helena Wiklund, Thomas Dahlgren		Annelida	Polychaeta	Phyllodocida	Chrysopetalidae			Chrysopetalidae sp. (NHM_1303)	Animalia	Annelida	Polychaeta	Phyllodocida	Chrysopetalidae					Chrysopetalidae sp. (NHM_1303)	ref to 'type'							Chrysopetalidae	family	taxonConceptID	working species			1	macro						y	y													exact	accepted	944	Chrysopetalidae	Ehlers, 1864	Animalia	Annelida	Polychaeta	Phyllodocida	Chrysopetalidae
8932	uk_macro_2018	UKSR	ABYSSLINE 02 (AB02)	R/V Thomas G. Thompson	4137	4302	OMS	Epibenthic Sled (EB)	01/03/2015	3	2015	10:02	12:02	UKSR_NHM_1350A	OMS-AB02-S05	12.25083	-116.59448	12.25733	-117.30217	NHM_1350A					NHMUK	Abyssal plain			1						Adrian Glover, Helena Wiklund, Thomas Dahlgren										Adrian Glover, Helena Wiklund, Thomas Dahlgren		Annelida	Polychaeta	Phyllodocida	Phyllodocidae			Phyllodocidae sp. (NHM_250)	Animalia	Annelida	Polychaeta	Phyllodocida	Phyllodocidae					Phyllodocidae sp. (NHM_250)	ref to 'type'							Phyllodocidae	family	taxonConceptID	working species			1	macro						y	y													exact	accepted	931	Phyllodocidae	Örsted, 1843	Animalia	Annelida	Polychaeta	Phyllodocida	Phyllodocidae
8255	uk_macro_2018	UKSR	ABYSSLINE 02 (AB02)	R/V Thomas G. Thompson	4137	4302	OMS	Epibenthic Sled (EB)	01/03/2015	3	2015	10:02	12:02	UKSR_NHM_1350C	OMS-AB02-S05	12.25083	-117.32050	12.25733	-117.30217	NHM_1350C					NHMUK	Abyssal plain			1						Adrian Glover, Helena Wiklund, Thomas Dahlgren										Adrian Glover, Helena Wiklund, Thomas Dahlgren		Annelida	Polychaeta	Scolecida	Maldanidae			Nicomache sp. (NHM_058)	Animalia	Annelida	Polychaeta		Maldanidae			Scolecida	infraclass	Nicomache sp. (NHM_058)	ref to 'type'							Maldanidae	family	taxonConceptID	working species			1	macro						y	y		y			rank					rank: infraclass in order column			exact	accepted	923	Maldanidae	Malmgren, 1867	Animalia	Annelida	Polychaeta		Maldanidae
8934	uk_macro_2018	UKSR	ABYSSLINE 02 (AB02)	R/V Thomas G. Thompson	4137	4302	OMS	Epibenthic Sled (EB)	01/03/2015	3	2015	10:02	12:02	UKSR_NHM_1350F	OMS-AB02-S05	12.25083	-116.59448	12.25733	-117.30217	NHM_1350F					NHMUK	Abyssal plain			1						Adrian Glover, Helena Wiklund, Thomas Dahlgren										Adrian Glover, Helena Wiklund, Thomas Dahlgren		Annelida	Polychaeta	Phyllodocida	Polynoidae			Polynoidae sp. (NHM_1350F)	Animalia	Annelida	Polychaeta	Phyllodocida	Polynoidae					Polynoidae sp. (NHM_1350F)	ref to 'type'							Polynoidae	family	taxonConceptID	working species			1	macro						y	y													exact	accepted	939	Polynoidae	Kinberg, 1856	Animalia	Annelida	Polychaeta	Phyllodocida	Polynoidae
8294	uk_macro_2018	UKSR	ABYSSLINE 02 (AB02)	R/V Thomas G. Thompson	4137	4302	OMS	Epibenthic Sled (EB)	01/03/2015	3	2015	10:02	12:02	UKSR_NHM_1350H	OMS-AB02-S05	12.25083	-117.32050	12.25733	-117.30217	NHM_1350H					NHMUK	Abyssal plain			1						Adrian Glover, Helena Wiklund, Thomas Dahlgren										Adrian Glover, Helena Wiklund, Thomas Dahlgren		Annelida	Polychaeta	Scolecida	Maldanidae			Maldanidae sp. (NHM_026)	Animalia	Annelida	Polychaeta		Maldanidae			Scolecida	infraclass	Maldanidae sp. (NHM_026)	ref to 'type'							Maldanidae	family	taxonConceptID	working species			1	macro						y	y		y			rank					rank: infraclass in order column			exact	accepted	923	Maldanidae	Malmgren, 1867	Animalia	Annelida	Polychaeta		Maldanidae
8936	uk_macro_2018	UKSR	ABYSSLINE 02 (AB02)	R/V Thomas G. Thompson	4137	4302	OMS	Epibenthic Sled (EB)	01/03/2015	3	2015	10:02	12:02	UKSR_NHM_1351A	OMS-AB02-S05	12.25083	-116.59448	12.25733	-117.30217	NHM_1351A					NHMUK	Abyssal plain			1						Adrian Glover, Helena Wiklund, Thomas Dahlgren										Adrian Glover, Helena Wiklund, Thomas Dahlgren		Annelida	Polychaeta	Phyllodocida	Polynoidae			Polynoidae sp. (NHM_128)	Animalia	Annelida	Polychaeta	Phyllodocida	Polynoidae					Polynoidae sp. (NHM_128)	ref to 'type'							Polynoidae	family	taxonConceptID	working species			1	macro						y	y													exact	accepted	939	Polynoidae	Kinberg, 1856	Animalia	Annelida	Polychaeta	Phyllodocida	Polynoidae
8937	uk_macro_2018	UKSR	ABYSSLINE 02 (AB02)	R/V Thomas G. Thompson	4137	4302	OMS	Epibenthic Sled (EB)	01/03/2015	3	2015	10:02	12:02	UKSR_NHM_1351B	OMS-AB02-S05	12.25083	-116.59448	12.25733	-117.30217	NHM_1351B					NHMUK	Abyssal plain			1						Adrian Glover, Helena Wiklund, Thomas Dahlgren										Adrian Glover, Helena Wiklund, Thomas Dahlgren		Annelida	Polychaeta	Polychaeta	Sabellariidae			Sabellariidae sp. (NHM_1167B)	Animalia	Annelida	Polychaeta		Sabellariidae					Sabellariidae sp. (NHM_1167B)	ref to 'type'							Sabellariidae	family	taxonConceptID	working species			1	macro						y	y					rank					rank: class name in order column			exact	accepted	979	Sabellariidae	Johnston, 1865	Animalia	Annelida	Polychaeta		Sabellariidae
8938	uk_macro_2018	UKSR	ABYSSLINE 02 (AB02)	R/V Thomas G. Thompson	4137	4302	OMS	Epibenthic Sled (EB)	01/03/2015	3	2015	10:02	12:02	UKSR_NHM_1351C	OMS-AB02-S05	12.25083	-116.59448	12.25733	-117.30217	NHM_1351C					NHMUK	Abyssal plain			1						Adrian Glover, Helena Wiklund, Thomas Dahlgren										Adrian Glover, Helena Wiklund, Thomas Dahlgren		Annelida	Polychaeta	Phyllodocida	Polynoidae			Polynoidae sp. (NHM_1351C)	Animalia	Annelida	Polychaeta	Phyllodocida	Polynoidae					Polynoidae sp. (NHM_1351C)	ref to 'type'							Polynoidae	family	taxonConceptID	working species			1	macro						y	y													exact	accepted	939	Polynoidae	Kinberg, 1856	Animalia	Annelida	Polychaeta	Phyllodocida	Polynoidae
8939	uk_macro_2018	UKSR	ABYSSLINE 02 (AB02)	R/V Thomas G. Thompson	4137	4302	OMS	Epibenthic Sled (EB)	01/03/2015	3	2015	10:02	12:02	UKSR_NHM_1351D	OMS-AB02-S05	12.25083	-116.59448	12.25733	-117.30217	NHM_1351D					NHMUK	Abyssal plain			1						Adrian Glover, Helena Wiklund, Thomas Dahlgren										Adrian Glover, Helena Wiklund, Thomas Dahlgren		Annelida	Polychaeta	Spionida	Spionidae			Aurospio sp. (NHM_091)	Animalia	Annelida	Polychaeta	Spionida	Spionidae	Aurospio				Aurospio sp. (NHM_091)	ref to 'type'							Aurospio	genus	taxonConceptID	working species	genus added from putative column		1	macro						y	y		y			blank column			blank column					exact	accepted	129608	Aurospio	Maciolek, 1981	Animalia	Annelida	Polychaeta	Spionida	Spionidae	Aurospio
8940	uk_macro_2018	UKSR	ABYSSLINE 02 (AB02)	R/V Thomas G. Thompson	4137	4302	OMS	Epibenthic Sled (EB)	01/03/2015	3	2015	10:02	12:02	UKSR_NHM_1351F	OMS-AB02-S05	12.25083	-116.59448	12.25733	-117.30217	NHM_1351F					NHMUK	Abyssal plain			1						Adrian Glover, Helena Wiklund, Thomas Dahlgren										Adrian Glover, Helena Wiklund, Thomas Dahlgren		Annelida	Polychaeta	Spionida	Spionidae			Aurospio sp. (NHM_091)	Animalia	Annelida	Polychaeta	Spionida	Spionidae	Aurospio				Aurospio sp. (NHM_091)	ref to 'type'							Aurospio	genus	taxonConceptID	working species	genus added from putative column		1	macro						y	y		y			blank column			blank column					exact	accepted	129608	Aurospio	Maciolek, 1981	Animalia	Annelida	Polychaeta	Spionida	Spionidae	Aurospio
8941	uk_macro_2018	UKSR	ABYSSLINE 02 (AB02)	R/V Thomas G. Thompson	4137	4302	OMS	Epibenthic Sled (EB)	01/03/2015	3	2015	10:02	12:02	UKSR_NHM_1355B	OMS-AB02-S05	12.25083	-116.59448	12.25733	-117.30217	NHM_1355B					NHMUK	Abyssal plain			1						Adrian Glover, Helena Wiklund, Thomas Dahlgren										Adrian Glover, Helena Wiklund, Thomas Dahlgren		Annelida	Polychaeta	Phyllodocida	Polynoidae			Polynoidae sp. (NHM_773B)	Animalia	Annelida	Polychaeta	Phyllodocida	Polynoidae					Polynoidae sp. (NHM_773B)	ref to 'type'							Polynoidae	family	taxonConceptID	working species			1	macro						y	y													exact	accepted	939	Polynoidae	Kinberg, 1856	Animalia	Annelida	Polychaeta	Phyllodocida	Polynoidae
8942	uk_macro_2018	UKSR	ABYSSLINE 02 (AB02)	R/V Thomas G. Thompson	4137	4302	OMS	Epibenthic Sled (EB)	01/03/2015	3	2015	10:02	12:02	UKSR_NHM_1355C	OMS-AB02-S05	12.25083	-116.59448	12.25733	-117.30217	NHM_1355C					NHMUK	Abyssal plain			1						Adrian Glover, Helena Wiklund, Thomas Dahlgren										Adrian Glover, Helena Wiklund, Thomas Dahlgren		Annelida	Polychaeta	Phyllodocida	Lacydoniidae			Lacydoniidae sp. (NHM_1355C)	Animalia	Annelida	Polychaeta	Phyllodocida	Lacydoniidae					Lacydoniidae sp. (NHM_1355C)	ref to 'type'							Lacydoniidae	family	taxonConceptID	working species			1	macro						y	y													exact	accepted	954	Lacydoniidae	Bergström, 1914	Animalia	Annelida	Polychaeta	Phyllodocida	Lacydoniidae
8943	uk_macro_2018	UKSR	ABYSSLINE 02 (AB02)	R/V Thomas G. Thompson	4137	4302	OMS	Epibenthic Sled (EB)	01/03/2015	3	2015	10:02	12:02	UKSR_NHM_1355D	OMS-AB02-S05	12.25083	-116.59448	12.25733	-117.30217	NHM_1355D					NHMUK	Abyssal plain			1						Adrian Glover, Helena Wiklund, Thomas Dahlgren										Adrian Glover, Helena Wiklund, Thomas Dahlgren		Annelida	Polychaeta	Phyllodocida	Polynoidae			Polynoidae sp. (NHM_1355D)	Animalia	Annelida	Polychaeta	Phyllodocida	Polynoidae					Polynoidae sp. (NHM_1355D)	ref to 'type'							Polynoidae	family	taxonConceptID	working species			1	macro						y	y													exact	accepted	939	Polynoidae	Kinberg, 1856	Animalia	Annelida	Polychaeta	Phyllodocida	Polynoidae
8944	uk_macro_2018	UKSR	ABYSSLINE 02 (AB02)	R/V Thomas G. Thompson	4137	4302	OMS	Epibenthic Sled (EB)	01/03/2015	3	2015	10:02	12:02	UKSR_NHM_1359	OMS-AB02-S05	12.25083	-116.59448	12.25733	-117.30217	NHM_1359					NHMUK	Abyssal plain			1						Adrian Glover, Helena Wiklund, Thomas Dahlgren										Adrian Glover, Helena Wiklund, Thomas Dahlgren		Mollusca	Bivalvia	Nuculida	Nuculidae			Nucula profundorum	Animalia	Mollusca	Bivalvia	Nuculida	Nuculidae	Nucula	profundorum				scientific name	removed						Nucula profundorum	species	species	species			1	macro						y	y		y			blank column; formatting; rank	scientific name in putative name column	blank column	blank column; formatting: space in column					exact	accepted	506652	Nucula profundorum	E. A. Smith, 1885	Animalia	Mollusca	Bivalvia	Nuculida	Nuculidae	Nucula		profundorum
8945	uk_macro_2018	UKSR	ABYSSLINE 02 (AB02)	R/V Thomas G. Thompson	4137	4302	OMS	Epibenthic Sled (EB)	01/03/2015	3	2015	10:02	12:02	UKSR_NHM_1361A	OMS-AB02-S05	12.25083	-116.59448	12.25733	-117.30217	NHM_1361A					NHMUK	Abyssal plain			1						Adrian Glover, Helena Wiklund, Thomas Dahlgren										Adrian Glover, Helena Wiklund, Thomas Dahlgren		Mollusca	Bivalvia	Nuculanoida	Nuculanidae			Ledella sp. (NHM_381)	Animalia	Mollusca	Bivalvia	Nuculanida	Nuculanidae					Ledella sp. (NHM_381)	ref to 'type'							Nuculanidae	family	taxonConceptID	working species			1	macro						y	y		y		y	mismatch with worms taxonomy					mismatch with worms taxonomy			exact	accepted	205	Nuculanidae	H. Adams & A. Adams, 1858 (1854)	Animalia	Mollusca	Bivalvia	Nuculanida	Nuculanidae
8946	uk_macro_2018	UKSR	ABYSSLINE 02 (AB02)	R/V Thomas G. Thompson	4137	4302	OMS	Epibenthic Sled (EB)	01/03/2015	3	2015	10:02	12:02	UKSR_NHM_1366B	OMS-AB02-S05	12.25083	-116.59448	12.25733	-117.30217	NHM_1366B					NHMUK	Abyssal plain			1						Adrian Glover, Helena Wiklund, Thomas Dahlgren										Adrian Glover, Helena Wiklund, Thomas Dahlgren		Echinodermata	Asteroidea	Paxillosida	Porcellanasteridae			Porcellanaster cf. ceruleus	Animalia	Echinodermata	Asteroidea	Paxillosida	Porcellanasteridae	Porcellanaster	ceruleus			Porcellanaster cf. ceruleus	scientificName w qualifier					cf.	y	Porcellanaster ceruleus	species	taxonConceptID	species			1	macro						y	y		y			blank column; formatting		blank column	blank column; formatting: space in column					exact	accepted	123935	Porcellanaster ceruleus	Wyville Thomson, 1878	Animalia	Echinodermata	Asteroidea	Paxillosida	Porcellanasteridae	Porcellanaster		ceruleus
8947	uk_macro_2018	UKSR	ABYSSLINE 02 (AB02)	R/V Thomas G. Thompson	4137	4302	OMS	Epibenthic Sled (EB)	01/03/2015	3	2015	10:02	12:02	UKSR_NHM_1366C	OMS-AB02-S05	12.25083	-116.59448	12.25733	-117.30217	NHM_1366C					NHMUK	Abyssal plain			1						Adrian Glover, Helena Wiklund, Thomas Dahlgren										Adrian Glover, Helena Wiklund, Thomas Dahlgren		Echinodermata	Ophiuroidea	Ophiurida	Ophiolepididae			Ophiomusium cf. glabrum	Animalia	Echinodermata	Ophiuroidea	Ophiurida	Ophiolepididae	Ophiomusium	glabrum			Ophiosphalma cf. glabrum	scientificName w qualifier	y				cf.	y	Ophiosphalma glabrum	species	taxonConceptID	species			1	macro						y	y		y		y	blank column; mismatch with worms taxonomy		blank column	blank column	mismatch with worms taxonomy				exact	accepted	244923	Ophiosphalma glabrum	(Lütken & Mortensen, 1899)	Animalia	Echinodermata	Ophiuroidea	Ophiurida	Ophiosphalmidae	Ophiosphalma		glabrum
8948	uk_macro_2018	UKSR	ABYSSLINE 02 (AB02)	R/V Thomas G. Thompson	4137	4302	OMS	Epibenthic Sled (EB)	01/03/2015	3	2015	10:02	12:02	UKSR_NHM_1366D	OMS-AB02-S05	12.25083	-116.59448	12.25733	-117.30217	NHM_1366D					NHMUK	Abyssal plain			1						Adrian Glover, Helena Wiklund, Thomas Dahlgren										Adrian Glover, Helena Wiklund, Thomas Dahlgren		Echinodermata	Ophiuroidea	Ophiuroidea	Ophiuroidea			Ophiuroidea sp. (NHM_1086)	Animalia	Echinodermata	Ophiuroidea							Ophiuroidea sp. (NHM_1086)	ref to 'type'							Ophiuroidea	class	taxonConceptID	working species			1	macro						y	y					rank				rank: order name in family column	rank: class name in order column			exact	accepted	123084	Ophiuroidea	Gray, 1840	Animalia	Echinodermata	Ophiuroidea
8949	uk_macro_2018	UKSR	ABYSSLINE 02 (AB02)	R/V Thomas G. Thompson	4137	4302	OMS	Epibenthic Sled (EB)	01/03/2015	3	2015	10:02	12:02	UKSR_NHM_1366E	OMS-AB02-S05	12.25083	-116.59448	12.25733	-117.30217	NHM_1366E					NHMUK	Abyssal plain			1						Adrian Glover, Helena Wiklund, Thomas Dahlgren										Adrian Glover, Helena Wiklund, Thomas Dahlgren		Echinodermata	Ophiuroidea	Ophiuroidea	Ophiuroidea			Ophiuroidea sp. (NHM_2159)	Animalia	Echinodermata	Ophiuroidea							Ophiuroidea sp. (NHM_2159)	ref to 'type'							Ophiuroidea	class	taxonConceptID	working species			1	macro						y	y					rank				rank: order name in family column	rank: class name in order column			exact	accepted	123084	Ophiuroidea	Gray, 1840	Animalia	Echinodermata	Ophiuroidea
8950	uk_macro_2018	UKSR	ABYSSLINE 02 (AB02)	R/V Thomas G. Thompson	4137	4302	OMS	Epibenthic Sled (EB)	01/03/2015	3	2015	10:02	12:02	UKSR_NHM_1366F	OMS-AB02-S05	12.25083	-116.59448	12.25733	-117.30217	NHM_1366F					NHMUK	Abyssal plain			1						Adrian Glover, Helena Wiklund, Thomas Dahlgren										Adrian Glover, Helena Wiklund, Thomas Dahlgren		Echinodermata	Asteroidea	Paxillosida	Porcellanasteridae			Porcellanaster cf. ceruleus	Animalia	Echinodermata	Asteroidea	Paxillosida	Porcellanasteridae	Porcellanaster	ceruleus			Porcellanaster cf. ceruleus	scientificName w qualifier					cf.	y	Porcellanaster ceruleus	species	taxonConceptID	species			1	macro						y	y		y			blank column; formatting		blank column	blank column; formatting: space in column					exact	accepted	123935	Porcellanaster ceruleus	Wyville Thomson, 1878	Animalia	Echinodermata	Asteroidea	Paxillosida	Porcellanasteridae	Porcellanaster		ceruleus
8951	uk_macro_2018	UKSR	ABYSSLINE 02 (AB02)	R/V Thomas G. Thompson	4137	4302	OMS	Epibenthic Sled (EB)	01/03/2015	3	2015	10:02	12:02	UKSR_NHM_1366G	OMS-AB02-S05	12.25083	-116.59448	12.25733	-117.30217	NHM_1366G					NHMUK	Abyssal plain			1						Adrian Glover, Helena Wiklund, Thomas Dahlgren										Adrian Glover, Helena Wiklund, Thomas Dahlgren		Echinodermata	Ophiuroidea	Ophiuroidea	Ophiuroidea			Ophiuroidea sp. (NHM_558)	Animalia	Echinodermata	Ophiuroidea							Ophiuroidea sp. (NHM_558)	ref to 'type'							Ophiuroidea	class	taxonConceptID	working species			1	macro						y	y					rank				rank: order name in family column	rank: class name in order column			exact	accepted	123084	Ophiuroidea	Gray, 1840	Animalia	Echinodermata	Ophiuroidea
8952	uk_macro_2018	UKSR	ABYSSLINE 02 (AB02)	R/V Thomas G. Thompson	4137	4302	OMS	Epibenthic Sled (EB)	01/03/2015	3	2015	10:02	12:02	UKSR_NHM_1366H	OMS-AB02-S05	12.25083	-116.59448	12.25733	-117.30217	NHM_1366H					NHMUK	Abyssal plain			1						Adrian Glover, Helena Wiklund, Thomas Dahlgren										Adrian Glover, Helena Wiklund, Thomas Dahlgren		Echinodermata	Asteroidea	Paxillosida	Porcellanasteridae			Porcellanaster cf. ceruleus	Animalia	Echinodermata	Asteroidea	Paxillosida	Porcellanasteridae	Porcellanaster	ceruleus			Porcellanaster cf. ceruleus	scientificName w qualifier					cf.	y	Porcellanaster ceruleus	species	taxonConceptID	species			1	macro						y	y		y			blank column; formatting		blank column	blank column; formatting: space in column					exact	accepted	123935	Porcellanaster ceruleus	Wyville Thomson, 1878	Animalia	Echinodermata	Asteroidea	Paxillosida	Porcellanasteridae	Porcellanaster		ceruleus
8953	uk_macro_2018	UKSR	ABYSSLINE 02 (AB02)	R/V Thomas G. Thompson	4137	4302	OMS	Epibenthic Sled (EB)	01/03/2015	3	2015	10:02	12:02	UKSR_NHM_1366I	OMS-AB02-S05	12.25083	-116.59448	12.25733	-117.30217	NHM_1366I					NHMUK	Abyssal plain			1						Adrian Glover, Helena Wiklund, Thomas Dahlgren										Adrian Glover, Helena Wiklund, Thomas Dahlgren		Echinodermata	Ophiuroidea	Ophiuroidea	Ophiuroidea			Ophiuroidea sp. (NHM_558)	Animalia	Echinodermata	Ophiuroidea							Ophiuroidea sp. (NHM_558)	ref to 'type'							Ophiuroidea	class	taxonConceptID	working species			1	macro						y	y					rank				rank: order name in family column	rank: class name in order column			exact	accepted	123084	Ophiuroidea	Gray, 1840	Animalia	Echinodermata	Ophiuroidea
8954	uk_macro_2018	UKSR	ABYSSLINE 02 (AB02)	R/V Thomas G. Thompson	4137	4302	OMS	Epibenthic Sled (EB)	01/03/2015	3	2015	10:02	12:02	UKSR_NHM_1366J	OMS-AB02-S05	12.25083	-116.59448	12.25733	-117.30217	NHM_1366J					NHMUK	Abyssal plain			1						Adrian Glover, Helena Wiklund, Thomas Dahlgren										Adrian Glover, Helena Wiklund, Thomas Dahlgren		Echinodermata	Asteroidea	Paxillosida	Porcellanasteridae			Styracaster paucispinus	Animalia	Echinodermata	Asteroidea	Paxillosida	Porcellanasteridae	Styracaster	paucispinus				scientific name	removed						Styracaster paucispinus	species	species	species			1	macro						y	y		y			blank column; formatting; rank	scientific name in putative name column	blank column	blank column; formatting: space in column					exact	accepted	380725	Styracaster paucispinus	Ludwig, 1907	Animalia	Echinodermata	Asteroidea	Paxillosida	Porcellanasteridae	Styracaster		paucispinus
8955	uk_macro_2018	UKSR	ABYSSLINE 02 (AB02)	R/V Thomas G. Thompson	4137	4302	OMS	Epibenthic Sled (EB)	01/03/2015	3	2015	10:02	12:02	UKSR_NHM_1366K	OMS-AB02-S05	12.25083	-116.59448	12.25733	-117.30217	NHM_1366K					NHMUK	Abyssal plain			1						Adrian Glover, Helena Wiklund, Thomas Dahlgren										Adrian Glover, Helena Wiklund, Thomas Dahlgren		Echinodermata	Ophiuroidea	Ophiurida	Ophiolepididae			Ophiomusium cf. glabrum	Animalia	Echinodermata	Ophiuroidea	Ophiurida	Ophiolepididae	Ophiomusium	glabrum			Ophiosphalma cf. glabrum	scientificName w qualifier	y				cf.	y	Ophiosphalma glabrum	species	taxonConceptID	species			1	macro						y	y		y		y	blank column; mismatch with worms taxonomy		blank column	blank column	mismatch with worms taxonomy				exact	accepted	244923	Ophiosphalma glabrum	(Lütken & Mortensen, 1899)	Animalia	Echinodermata	Ophiuroidea	Ophiurida	Ophiosphalmidae	Ophiosphalma		glabrum
8956	uk_macro_2018	UKSR	ABYSSLINE 02 (AB02)	R/V Thomas G. Thompson	4137	4302	OMS	Epibenthic Sled (EB)	01/03/2015	3	2015	10:02	12:02	UKSR_NHM_1366L	OMS-AB02-S05	12.25083	-116.59448	12.25733	-117.30217	NHM_1366L					NHMUK	Abyssal plain			1						Adrian Glover, Helena Wiklund, Thomas Dahlgren										Adrian Glover, Helena Wiklund, Thomas Dahlgren		Echinodermata	Ophiuroidea	Ophiuroidea	Ophiuroidea			Ophiuroidea sp. (NHM_558)	Animalia	Echinodermata	Ophiuroidea							Ophiuroidea sp. (NHM_558)	ref to 'type'							Ophiuroidea	class	taxonConceptID	working species			1	macro						y	y					rank				rank: order name in family column	rank: class name in order column			exact	accepted	123084	Ophiuroidea	Gray, 1840	Animalia	Echinodermata	Ophiuroidea
8957	uk_macro_2018	UKSR	ABYSSLINE 02 (AB02)	R/V Thomas G. Thompson	4137	4302	OMS	Epibenthic Sled (EB)	01/03/2015	3	2015	10:02	12:02	UKSR_NHM_1366M	OMS-AB02-S05	12.25083	-116.59448	12.25733	-117.30217	NHM_1366M					NHMUK	Abyssal plain			1						Adrian Glover, Helena Wiklund, Thomas Dahlgren										Adrian Glover, Helena Wiklund, Thomas Dahlgren		Echinodermata	Ophiuroidea	Ophiurida	Amphiuridae			Amphioplus cf. daleus	Animalia	Echinodermata	Ophiuroidea	Amphilepidida	Amphiuridae	Amphioplus (Unioplus)	daleus			Amphioplus (Unioplus) cf. daleus	scientificName w qualifier	y				cf.	y	Amphioplus (Unioplus) daleus	species	taxonConceptID	species			1	macro						y	y		y		y	blank column; mismatch with worms taxonomy		blank column	blank column		mismatch with worms taxonomy			exact	accepted	596431	Amphioplus (Unioplus) daleus	(Lyman, 1879)	Animalia	Echinodermata	Ophiuroidea	Amphilepidida	Amphiuridae	Amphioplus	Unioplus	daleus
8958	uk_macro_2018	UKSR	ABYSSLINE 02 (AB02)	R/V Thomas G. Thompson	4137	4302	OMS	Epibenthic Sled (EB)	01/03/2015	3	2015	10:02	12:02	UKSR_NHM_1366N	OMS-AB02-S05	12.25083	-116.59448	12.25733	-117.30217	NHM_1366N					NHMUK	Abyssal plain			1						Adrian Glover, Helena Wiklund, Thomas Dahlgren										Adrian Glover, Helena Wiklund, Thomas Dahlgren		Echinodermata	Ophiuroidea	Ophiuroidea	Ophiuroidea			Ophiuroidea sp. (NHM_303)	Animalia	Echinodermata	Ophiuroidea							Ophiuroidea sp. (NHM_303)	ref to 'type'							Ophiuroidea	class	taxonConceptID	working species			1	macro						y	y					rank				rank: order name in family column	rank: class name in order column			exact	accepted	123084	Ophiuroidea	Gray, 1840	Animalia	Echinodermata	Ophiuroidea
8959	uk_macro_2018	UKSR	ABYSSLINE 02 (AB02)	R/V Thomas G. Thompson	4647	4425	UK1	Epibenthic Sled (EB)	20/02/2015	2	2015	11:09	14:24	UKSR_NHM_1371	UK1-AB02-U06	12.53100	-116.59448	12.53717	-116.60417	NHM_1371					NHMUK	Abyssal plain			1						Adrian Glover, Helena Wiklund, Thomas Dahlgren										Adrian Glover, Helena Wiklund, Thomas Dahlgren		Echinodermata	Ophiuroidea	Ophiurida	Amphiuridae			Amphioplus cf. daleus	Animalia	Echinodermata	Ophiuroidea	Amphilepidida	Amphiuridae	Amphioplus (Unioplus)	daleus			Amphioplus (Unioplus) cf. daleus	scientificName w qualifier	y				cf.	y	Amphioplus (Unioplus) daleus	species	taxonConceptID	species			1	macro						y	y		y		y	blank column; mismatch with worms taxonomy		blank column	blank column		mismatch with worms taxonomy			exact	accepted	596431	Amphioplus (Unioplus) daleus	(Lyman, 1879)	Animalia	Echinodermata	Ophiuroidea	Amphilepidida	Amphiuridae	Amphioplus	Unioplus	daleus
8960	uk_macro_2018	UKSR	ABYSSLINE 02 (AB02)	R/V Thomas G. Thompson	4647	4425	UK1	Epibenthic Sled (EB)	20/02/2015	2	2015	11:09	14:24	UKSR_NHM_1372	UK1-AB02-U06	12.53100	-116.59448	12.53717	-116.60417	NHM_1372					NHMUK	Abyssal plain			1						Adrian Glover, Helena Wiklund, Thomas Dahlgren										Adrian Glover, Helena Wiklund, Thomas Dahlgren		Echinodermata	Echinoidea	Echinoidea	Echinoidea			Echinoidea sp. (NHM_724)	Animalia	Echinodermata	Echinoidea							Echinoidea sp. (NHM_724)	ref to 'type'							Echinoidea	class	taxonConceptID	working species			1	macro						y	y					rank				rank: class name in family column	rank: class name in order column			exact	accepted	123082	Echinoidea	Leske, 1778	Animalia	Echinodermata	Echinoidea
8961	uk_macro_2018	UKSR	ABYSSLINE 02 (AB02)	R/V Thomas G. Thompson	4044		OMS	Box core (BC)	02/03/2015	3	2015	10:20		UKSR_NHM_1375	OMS-AB02-S06	12.14492	-116.59448			NHM_1375	2500 cm²	2500			NHMUK	Abyssal plain			1						Adrian Glover, Helena Wiklund, Thomas Dahlgren										Adrian Glover, Helena Wiklund, Thomas Dahlgren		Echinodermata	Ophiuroidea	Ophiurida	Amphiuridae			Amphioplus cf. daleus	Animalia	Echinodermata	Ophiuroidea	Amphilepidida	Amphiuridae	Amphioplus (Unioplus)	daleus			Amphioplus (Unioplus) cf. daleus	scientificName w qualifier	y				cf.	y	Amphioplus (Unioplus) daleus	species	taxonConceptID	species			1	macro						y	y		y		y	blank column; mismatch with worms taxonomy		blank column	blank column		mismatch with worms taxonomy			exact	accepted	596431	Amphioplus (Unioplus) daleus	(Lyman, 1879)	Animalia	Echinodermata	Ophiuroidea	Amphilepidida	Amphiuridae	Amphioplus	Unioplus	daleus
8962	uk_macro_2018	UKSR	ABYSSLINE 02 (AB02)	R/V Thomas G. Thompson	4044		OMS	Box core (BC)	02/03/2015	3	2015	10:20		UKSR_NHM_1376	OMS-AB02-S06	12.14492	-116.59448			NHM_1376	2500 cm²	2500			NHMUK	Abyssal plain			1						Swee Cheng Lim, Adrian Glover, Helena Wiklund, Thomas Dahlgren										Adrian Glover, Helena Wiklund, Thomas Dahlgren		Porifera	Demospongiae	Axinellida	Stelligeridae			Plenaster craigi	Animalia	Porifera	Demospongiae	Axinellida	Stelligeridae	Plenaster	craigi				scientific name	removed						Plenaster craigi	species	species	species			1	macro					y	y	y		y			blank column; formatting; rank	scientific name in putative name column	blank column	blank column; formatting: space in column					exact	accepted	1037072	Plenaster craigi	Lim & Wiklund, 2017	Animalia	Porifera	Demospongiae	Axinellida	Stelligeridae	Plenaster		craigi
8963	uk_macro_2018	UKSR	ABYSSLINE 02 (AB02)	R/V Thomas G. Thompson	4044		OMS	Box core (BC)	02/03/2015	3	2015	10:20		UKSR_NHM_1377	OMS-AB02-S06	12.14492	-116.59448			NHM_1377	2500 cm²	2500			NHMUK	Abyssal plain			1						Swee Cheng Lim, Adrian Glover, Helena Wiklund, Thomas Dahlgren										Adrian Glover, Helena Wiklund, Thomas Dahlgren		Porifera	Demospongiae	Axinellida	Stelligeridae			Plenaster craigi	Animalia	Porifera	Demospongiae	Axinellida	Stelligeridae	Plenaster	craigi				scientific name	removed						Plenaster craigi	species	species	species			1	macro					y	y	y		y			blank column; formatting; rank	scientific name in putative name column	blank column	blank column; formatting: space in column					exact	accepted	1037072	Plenaster craigi	Lim & Wiklund, 2017	Animalia	Porifera	Demospongiae	Axinellida	Stelligeridae	Plenaster		craigi
8964	uk_macro_2018	UKSR	ABYSSLINE 02 (AB02)	R/V Thomas G. Thompson	4044		OMS	Box core (BC)	02/03/2015	3	2015	10:20		UKSR_NHM_1380	OMS-AB02-S06	12.14492	-116.59448			NHM_1380	2500 cm²	2500			NHMUK	Abyssal plain			1						Adrian Glover, Helena Wiklund, Thomas Dahlgren										Adrian Glover, Helena Wiklund, Thomas Dahlgren		Porifera	Demospongiae	Porifera	Porifera			Porifera sp. (NHM_1380)	Animalia	Porifera	Demospongiae							Porifera sp. (NHM_1380)	ref to 'type'							Demospongiae	class	taxonConceptID	working species			1	macro						y	y					rank				rank: phylum name in family column	rank: phylum name in order column			exact	accepted	164811	Demospongiae	Sollas, 1885	Animalia	Porifera	Demospongiae
8965	uk_macro_2018	UKSR	ABYSSLINE 02 (AB02)	R/V Thomas G. Thompson	4044		OMS	Box core (BC)	02/03/2015	3	2015	10:20		UKSR_NHM_1382	OMS-AB02-S06	12.14492	-116.59448			NHM_1382	2500 cm²	2500			NHMUK	Abyssal plain			1						Adrian Glover, Helena Wiklund, Thomas Dahlgren										Adrian Glover, Helena Wiklund, Thomas Dahlgren		Annelida	Polychaeta	Sabellida	Oweniidae			Oweniidae sp. (NHM_1382)	Animalia	Annelida	Polychaeta	Sabellida	Oweniidae					Oweniidae sp. (NHM_1382)	ref to 'type'							Oweniidae	family	taxonConceptID	working species			1	macro						y	y				y	mismatch with worms taxonomy					mismatch with worms taxonomy			exact	accepted	975	Oweniidae	Rioja, 1917	Animalia	Annelida	Polychaeta		Oweniidae
8966	uk_macro_2018	UKSR	ABYSSLINE 02 (AB02)	R/V Thomas G. Thompson	4044		OMS	Box core (BC)	02/03/2015	3	2015	10:20		UKSR_NHM_1385	OMS-AB02-S06	12.14492	-116.59448			NHM_1385	2500 cm²	2500			NHMUK	Abyssal plain			1						Adrian Glover, Helena Wiklund, Thomas Dahlgren										Adrian Glover, Helena Wiklund, Thomas Dahlgren		Annelida	Polychaeta	Phyllodocida	Pilargidae			Pilargidae sp. (NHM_765)	Animalia	Annelida	Polychaeta	Phyllodocida	Pilargidae					Pilargidae sp. (NHM_765)	ref to 'type'							Pilargidae	family	taxonConceptID	working species			1	macro						y	y													exact	accepted	15009	Pilargidae	Saint-Joseph, 1899	Animalia	Annelida	Polychaeta	Phyllodocida	Pilargidae
8967	uk_macro_2018	UKSR	ABYSSLINE 02 (AB02)	R/V Thomas G. Thompson	4044		OMS	Box core (BC)	02/03/2015	3	2015	10:20		UKSR_NHM_1386	OMS-AB02-S06	12.14492	-116.59448			NHM_1386	2500 cm²	2500			NHMUK	Abyssal plain			1						Adrian Glover, Helena Wiklund, Thomas Dahlgren										Adrian Glover, Helena Wiklund, Thomas Dahlgren		Annelida	Polychaeta	Phyllodocida	Sigalionidae			Sigalionidae sp. (NHM_881)	Animalia	Annelida	Polychaeta	Phyllodocida	Sigalionidae					Sigalionidae sp. (NHM_881)	ref to 'type'							Sigalionidae	family	taxonConceptID	working species			1	macro						y	y													exact	accepted	943	Sigalionidae	Kinberg, 1856	Animalia	Annelida	Polychaeta	Phyllodocida	Sigalionidae
8968	uk_macro_2018	UKSR	ABYSSLINE 02 (AB02)	R/V Thomas G. Thompson	4044		OMS	Box core (BC)	02/03/2015	3	2015	10:20		UKSR_NHM_1387	OMS-AB02-S06	12.14492	-116.59448			NHM_1387	2500 cm²	2500			NHMUK	Abyssal plain			1						Adrian Glover, Helena Wiklund, Thomas Dahlgren										Adrian Glover, Helena Wiklund, Thomas Dahlgren		Annelida	Polychaeta	Terebellida	Cirratulidae			Cirratulidae sp. (NHM_2163)	Animalia	Annelida	Polychaeta	Terebellida	Cirratulidae					Cirratulidae sp. (NHM_2163)	ref to 'type'							Cirratulidae	family	taxonConceptID	working species			1	macro						y	y													exact	accepted	919	Cirratulidae	Ryckholt, 1851	Animalia	Annelida	Polychaeta	Terebellida	Cirratulidae
8969	uk_macro_2018	UKSR	ABYSSLINE 02 (AB02)	R/V Thomas G. Thompson	4044		OMS	Box core (BC)	02/03/2015	3	2015	10:20		UKSR_NHM_1389	OMS-AB02-S06	12.14492	-116.59448			NHM_1389	2500 cm²	2500			NHMUK	Abyssal plain			1						Adrian Glover, Helena Wiklund, Thomas Dahlgren										Adrian Glover, Helena Wiklund, Thomas Dahlgren		Annelida	Polychaeta	Sabellida	Serpulidae			Serpulidae sp. (NHM_271)	Animalia	Annelida	Polychaeta	Sabellida	Serpulidae					Serpulidae sp. (NHM_271)	ref to 'type'							Serpulidae	family	taxonConceptID	working species			1	macro						y	y													exact	accepted	988	Serpulidae	Rafinesque, 1815	Animalia	Annelida	Polychaeta	Sabellida	Serpulidae
8970	uk_macro_2018	UKSR	ABYSSLINE 02 (AB02)	R/V Thomas G. Thompson	4044		OMS	Box core (BC)	02/03/2015	3	2015	10:20		UKSR_NHM_1390A	OMS-AB02-S06	12.14492	-116.59448			NHM_1390A	2500 cm²	2500			NHMUK	Abyssal plain			1						Adrian Glover, Helena Wiklund, Thomas Dahlgren										Adrian Glover, Helena Wiklund, Thomas Dahlgren		Annelida	Polychaeta	Spionida	Spionidae			Aurospio sp. (NHM_091)	Animalia	Annelida	Polychaeta	Spionida	Spionidae	Aurospio				Aurospio sp. (NHM_091)	ref to 'type'							Aurospio	genus	taxonConceptID	working species	genus added from putative column		1	macro						y	y		y			blank column			blank column					exact	accepted	129608	Aurospio	Maciolek, 1981	Animalia	Annelida	Polychaeta	Spionida	Spionidae	Aurospio
8971	uk_macro_2018	UKSR	ABYSSLINE 02 (AB02)	R/V Thomas G. Thompson	4130		UK1	Box core (BC)	03/03/2015	3	2015	04:39		UKSR_NHM_1391	UK1-AB02-U07	12.45105	-116.59448			NHM_1391	2500 cm²	2500			NHMUK	Abyssal plain			1						Adrian Glover, Helena Wiklund, Thomas Dahlgren										Adrian Glover, Helena Wiklund, Thomas Dahlgren		Mollusca	Bivalvia	Mytiloida	Mytilidae			Dacrydium panamense	Animalia	Mollusca	Bivalvia	Mytilida	Mytilidae	Dacrydium	panamense				scientific name	removed						Dacrydium panamense	species	species	species			1	macro						y	y		y		y	blank column; mismatch with worms taxonomy; rank	scientific name in putative name column	blank column	blank column		mismatch with worms taxonomy			exact	accepted	428632	Dacrydium panamense	Knudsen, 1970	Animalia	Mollusca	Bivalvia	Mytilida	Mytilidae	Dacrydium		panamense
8972	uk_macro_2018	UKSR	ABYSSLINE 02 (AB02)	R/V Thomas G. Thompson	4130		UK1	Box core (BC)	03/03/2015	3	2015	04:39		UKSR_NHM_1392	UK1-AB02-U07	12.45105	-116.59448			NHM_1392	2500 cm²	2500			NHMUK	Abyssal plain			1						Adrian Glover, Helena Wiklund, Thomas Dahlgren										Adrian Glover, Helena Wiklund, Thomas Dahlgren		Echinodermata	Crinoidea	Crinoidea	Crinoidea			Crinoidea sp. (NHM_008)	Animalia	Echinodermata	Crinoidea							Crinoidea sp. (NHM_008)	ref to 'type'							Crinoidea	class	taxonConceptID	working species			1	macro						y	y		y			rank				rank: class name in family column	rank: class name in order column			exact	accepted	123081	Crinoidea		Animalia	Echinodermata	Crinoidea
8302	uk_macro_2018	UKSR	ABYSSLINE 02 (AB02)	R/V Thomas G. Thompson	4130		UK1	Box core (BC)	03/03/2015	3	2015	04:39		UKSR_NHM_1393	UK1-AB02-U07	12.45105	-116.59448			NHM_1393	2500 cm²	2500			NHMUK	Abyssal plain			1						Adrian Glover, Helena Wiklund, Thomas Dahlgren										Adrian Glover, Helena Wiklund, Thomas Dahlgren		Annelida	Polychaeta	Scolecida	Maldanidae			Nicomache sp. (NHM_058)	Animalia	Annelida	Polychaeta		Maldanidae			Scolecida	infraclass	Nicomache sp. (NHM_058)	ref to 'type'							Maldanidae	family	taxonConceptID	working species			1	macro						y	y		y			rank					rank: infraclass in order column			exact	accepted	923	Maldanidae	Malmgren, 1867	Animalia	Annelida	Polychaeta		Maldanidae
8974	uk_macro_2018	UKSR	ABYSSLINE 02 (AB02)	R/V Thomas G. Thompson	4130		UK1	Box core (BC)	03/03/2015	3	2015	04:39		UKSR_NHM_1394	UK1-AB02-U07	12.45105	-116.59448			NHM_1394	2500 cm²	2500			NHMUK	Abyssal plain			1						Swee Cheng Lim, Adrian Glover, Helena Wiklund, Thomas Dahlgren										Adrian Glover, Helena Wiklund, Thomas Dahlgren		Porifera	Demospongiae	Axinellida	Stelligeridae			Plenaster craigi	Animalia	Porifera	Demospongiae	Axinellida	Stelligeridae	Plenaster	craigi				scientific name	removed						Plenaster craigi	species	species	species			1	macro					y	y	y		y			blank column; formatting; rank	scientific name in putative name column	blank column	blank column; formatting: space in column					exact	accepted	1037072	Plenaster craigi	Lim & Wiklund, 2017	Animalia	Porifera	Demospongiae	Axinellida	Stelligeridae	Plenaster		craigi
8975	uk_macro_2018	UKSR	ABYSSLINE 02 (AB02)	R/V Thomas G. Thompson	4130		UK1	Box core (BC)	03/03/2015	3	2015	04:39		UKSR_NHM_1395	UK1-AB02-U07	12.45105	-116.59448			NHM_1395	2500 cm²	2500			NHMUK	Abyssal plain			1						Swee Cheng Lim, Adrian Glover, Helena Wiklund, Thomas Dahlgren										Adrian Glover, Helena Wiklund, Thomas Dahlgren		Porifera	Demospongiae	Axinellida	Stelligeridae			Plenaster craigi	Animalia	Porifera	Demospongiae	Axinellida	Stelligeridae	Plenaster	craigi				scientific name	removed						Plenaster craigi	species	species	species			1	macro					y	y	y		y			blank column; formatting; rank	scientific name in putative name column	blank column	blank column; formatting: space in column					exact	accepted	1037072	Plenaster craigi	Lim & Wiklund, 2017	Animalia	Porifera	Demospongiae	Axinellida	Stelligeridae	Plenaster		craigi
8976	uk_macro_2018	UKSR	ABYSSLINE 02 (AB02)	R/V Thomas G. Thompson	4130		UK1	Box core (BC)	03/03/2015	3	2015	04:39		UKSR_NHM_1399	UK1-AB02-U07	12.45105	-116.59448			NHM_1399	2500 cm²	2500			NHMUK	Abyssal plain			1						Adrian Glover, Helena Wiklund, Thomas Dahlgren										Adrian Glover, Helena Wiklund, Thomas Dahlgren		Porifera	Demospongiae	Porifera	Porifera			Porifera sp. (NHM_1404)	Animalia	Porifera	Demospongiae							Porifera sp. (NHM_1404)	ref to 'type'							Demospongiae	class	taxonConceptID	working species			1	macro						y	y					rank				rank: phylum name in family column	rank: phylum name in order column			exact	accepted	164811	Demospongiae	Sollas, 1885	Animalia	Porifera	Demospongiae
8977	uk_macro_2018	UKSR	ABYSSLINE 02 (AB02)	R/V Thomas G. Thompson	4130		UK1	Box core (BC)	03/03/2015	3	2015	04:39		UKSR_NHM_1404	UK1-AB02-U07	12.45105	-116.59448			NHM_1404	2500 cm²	2500			NHMUK	Abyssal plain			1						Adrian Glover, Helena Wiklund, Thomas Dahlgren										Adrian Glover, Helena Wiklund, Thomas Dahlgren		Porifera	Demospongiae	Porifera	Porifera			Porifera sp. (NHM_1404)	Animalia	Porifera	Demospongiae							Porifera sp. (NHM_1404)	ref to 'type'							Demospongiae	class	taxonConceptID	working species			1	macro						y	y					rank				rank: phylum name in family column	rank: phylum name in order column			exact	accepted	164811	Demospongiae	Sollas, 1885	Animalia	Porifera	Demospongiae
8978	uk_macro_2018	UKSR	ABYSSLINE 02 (AB02)	R/V Thomas G. Thompson	4130		UK1	Box core (BC)	03/03/2015	3	2015	04:39		UKSR_NHM_1406	UK1-AB02-U07	12.45105	-116.59448			NHM_1406	2500 cm²	2500			NHMUK	Abyssal plain			1						Adrian Glover, Helena Wiklund, Thomas Dahlgren										Adrian Glover, Helena Wiklund, Thomas Dahlgren		Porifera	Demospongiae	Porifera	Porifera			Porifera sp. (NHM_1406)	Animalia	Porifera	Demospongiae							Porifera sp. (NHM_1406)	ref to 'type'							Demospongiae	class	taxonConceptID	working species			1	macro						y	y					rank				rank: phylum name in family column	rank: phylum name in order column			exact	accepted	164811	Demospongiae	Sollas, 1885	Animalia	Porifera	Demospongiae
8979	uk_macro_2018	UKSR	ABYSSLINE 02 (AB02)	R/V Thomas G. Thompson	4130		UK1	Box core (BC)	03/03/2015	3	2015	04:39		UKSR_NHM_1412	UK1-AB02-U07	12.45105	-116.59448			NHM_1412	2500 cm²	2500			NHMUK	Abyssal plain			1						Adrian Glover, Helena Wiklund, Thomas Dahlgren										Adrian Glover, Helena Wiklund, Thomas Dahlgren		Annelida	Polychaeta	Phyllodocida	Paralacydoniidae			Paralacydonia sp. (NHM_043)	Animalia	Annelida	Polychaeta	Phyllodocida	Paralacydoniidae					Paralacydonia sp. (NHM_043)	ref to 'type'							Paralacydoniidae	family	taxonConceptID	working species			1	macro						y	y													exact	accepted	22611	Paralacydoniidae	Pettibone, 1963	Animalia	Annelida	Polychaeta	Phyllodocida	Paralacydoniidae
8980	uk_macro_2018	UKSR	ABYSSLINE 02 (AB02)	R/V Thomas G. Thompson	4130		UK1	Box core (BC)	03/03/2015	3	2015	04:39		UKSR_NHM_1414	UK1-AB02-U07	12.45105	-116.59448			NHM_1414	2500 cm²	2500			NHMUK	Abyssal plain			1						Adrian Glover, Helena Wiklund, Thomas Dahlgren										Adrian Glover, Helena Wiklund, Thomas Dahlgren		Arthropoda	Pycnogonida	Pantopoda	Eupantopodida			Pycnogonida sp. (NHM_712)	Animalia	Arthropoda	Pycnogonida	Pantopoda				Eupantopodida	suborder	Pycnogonida sp. (NHM_712)	ref to 'type'							Eupantopodida	suborder	taxonConceptID	working species			1	macro						y	y		y			rank				rank: suborder in family column				exact	accepted	379601	Eupantopodida	Fry, 1978	Animalia	Arthropoda	Pycnogonida	Pantopoda
8981	uk_macro_2018	UKSR	ABYSSLINE 02 (AB02)	R/V Thomas G. Thompson	4130		UK1	Box core (BC)	03/03/2015	3	2015	04:39		UKSR_NHM_1415	UK1-AB02-U07	12.45105	-116.59448			NHM_1415	2500 cm²	2500			NHMUK	Abyssal plain			1						Adrian Glover, Helena Wiklund, Thomas Dahlgren										Adrian Glover, Helena Wiklund, Thomas Dahlgren		Annelida	Polychaeta	Spionida	Spionidae			Spionidae sp. (NHM_1415)	Animalia	Annelida	Polychaeta	Spionida	Spionidae					Spionidae sp. (NHM_1415)	ref to 'type'							Spionidae	family	taxonConceptID	working species			1	macro						y	y													exact	accepted	913	Spionidae	Grube, 1850	Animalia	Annelida	Polychaeta	Spionida	Spionidae
8982	uk_macro_2018	UKSR	ABYSSLINE 02 (AB02)	R/V Thomas G. Thompson	4129		UK1	Megacore (MC)	03/03/2015	3	2015	09:22		UKSR_NHM_1416	UK1-AB02-U07	12.45098	-116.59445			NHM_1416	78 cm²	78			NHMUK	Abyssal plain			1						Adrian Glover, Helena Wiklund, Thomas Dahlgren										Adrian Glover, Helena Wiklund, Thomas Dahlgren		Echinodermata	Ophiuroidea	Ophiurida	Amphiuridae			Amphioplus cf. daleus	Animalia	Echinodermata	Ophiuroidea	Amphilepidida	Amphiuridae	Amphioplus (Unioplus)	daleus			Amphioplus (Unioplus) cf. daleus	scientificName w qualifier	y				cf.	y	Amphioplus (Unioplus) daleus	species	taxonConceptID	species			1	macro						y	y		y		y	blank column; mismatch with worms taxonomy		blank column	blank column		mismatch with worms taxonomy			exact	accepted	596431	Amphioplus (Unioplus) daleus	(Lyman, 1879)	Animalia	Echinodermata	Ophiuroidea	Amphilepidida	Amphiuridae	Amphioplus	Unioplus	daleus
8983	uk_macro_2018	UKSR	ABYSSLINE 02 (AB02)	R/V Thomas G. Thompson	4145	4137	UK1	Epibenthic Sled (EB)	04/03/2015	3	2015	02:29	04:40	UKSR_NHM_1420	UK1-AB02-U07	12.45133	-116.63000	12.45433	-116.61283	NHM_1420					NHMUK	Abyssal plain			1						Adrian Glover, Helena Wiklund, Thomas Dahlgren										Adrian Glover, Helena Wiklund, Thomas Dahlgren		Echinodermata	Asteroidea	Paxillosida	Porcellanasteridae			Porcellanaster cf. ceruleus	Animalia	Echinodermata	Asteroidea	Paxillosida	Porcellanasteridae	Porcellanaster	ceruleus			Porcellanaster cf. ceruleus	scientificName w qualifier					cf.	y	Porcellanaster ceruleus	species	taxonConceptID	species			1	macro						y	y		y			blank column; formatting		blank column	blank column; formatting: space in column					exact	accepted	123935	Porcellanaster ceruleus	Wyville Thomson, 1878	Animalia	Echinodermata	Asteroidea	Paxillosida	Porcellanasteridae	Porcellanaster		ceruleus
8984	uk_macro_2018	UKSR	ABYSSLINE 02 (AB02)	R/V Thomas G. Thompson	4145	4137	UK1	Epibenthic Sled (EB)	04/03/2015	3	2015	02:29	04:40	UKSR_NHM_1421	UK1-AB02-U07	12.45133	-116.63000	12.45433	-116.61283	NHM_1421					NHMUK	Abyssal plain			1						Adrian Glover, Helena Wiklund, Thomas Dahlgren										Adrian Glover, Helena Wiklund, Thomas Dahlgren		Echinodermata	Ophiuroidea	Ophiurida	Amphiuridae			Amphioplus cf. daleus	Animalia	Echinodermata	Ophiuroidea	Amphilepidida	Amphiuridae	Amphioplus (Unioplus)	daleus			Amphioplus (Unioplus) cf. daleus	scientificName w qualifier	y				cf.	y	Amphioplus (Unioplus) daleus	species	taxonConceptID	species			1	macro						y	y		y		y	blank column; mismatch with worms taxonomy		blank column	blank column		mismatch with worms taxonomy			exact	accepted	596431	Amphioplus (Unioplus) daleus	(Lyman, 1879)	Animalia	Echinodermata	Ophiuroidea	Amphilepidida	Amphiuridae	Amphioplus	Unioplus	daleus
8985	uk_macro_2018	UKSR	ABYSSLINE 02 (AB02)	R/V Thomas G. Thompson	4145	4137	UK1	Epibenthic Sled (EB)	04/03/2015	3	2015	02:29	04:40	UKSR_NHM_1422	UK1-AB02-U07	12.45133	-116.63000	12.45433	-116.61283	NHM_1422					NHMUK	Abyssal plain			1						Adrian Glover, Helena Wiklund, Thomas Dahlgren										Adrian Glover, Helena Wiklund, Thomas Dahlgren		Echinodermata	Ophiuroidea	Ophiurida	Ophiolepididae			Ophiomusium cf. glabrum	Animalia	Echinodermata	Ophiuroidea	Ophiurida	Ophiolepididae	Ophiomusium	glabrum			Ophiosphalma cf. glabrum	scientificName w qualifier	y				cf.	y	Ophiosphalma glabrum	species	taxonConceptID	species			1	macro						y	y		y		y	blank column; mismatch with worms taxonomy		blank column	blank column	mismatch with worms taxonomy				exact	accepted	244923	Ophiosphalma glabrum	(Lütken & Mortensen, 1899)	Animalia	Echinodermata	Ophiuroidea	Ophiurida	Ophiosphalmidae	Ophiosphalma		glabrum
9252	uk_macro_2018	UKSR	ABYSSLINE 02 (AB02)	R/V Thomas G. Thompson	4145	4137	UK1	Epibenthic Sled (EB)	04/03/2015	3	2015	02:29	04:40	UKSR_NHM_1423	UK1-AB02-U07	12.45133	-116.63000	12.45433	-116.61283	NHM_1423					NHMUK	Abyssal plain			1						Adrian Glover, Helena Wiklund, Thomas Dahlgren										Adrian Glover, Helena Wiklund, Thomas Dahlgren		Annelida	Polychaeta	Scolecida	Scalibregmatidae			Scalibregmatidae sp. (NHM_032)	Animalia	Annelida	Polychaeta		Scalibregmatidae			Scolecida	infraclass	Scalibregmatidae sp. (NHM_032)	ref to 'type'							Scalibregmatidae	family	taxonConceptID	working species			1	macro						y	y					rank					rank: infraclass in order column			exact	accepted	925	Scalibregmatidae	Malmgren, 1867	Animalia	Annelida	Polychaeta		Scalibregmatidae
8987	uk_macro_2018	UKSR	ABYSSLINE 02 (AB02)	R/V Thomas G. Thompson	4145	4137	UK1	Epibenthic Sled (EB)	04/03/2015	3	2015	02:29	04:40	UKSR_NHM_1424	UK1-AB02-U07	12.45133	-116.63000	12.45433	-116.61283	NHM_1424					NHMUK	Abyssal plain			1						Adrian Glover, Helena Wiklund, Thomas Dahlgren										Adrian Glover, Helena Wiklund, Thomas Dahlgren		Annelida	Polychaeta	Phyllodocida	Pilargidae			Pilargidae sp. (NHM_765)	Animalia	Annelida	Polychaeta	Phyllodocida	Pilargidae					Pilargidae sp. (NHM_765)	ref to 'type'							Pilargidae	family	taxonConceptID	working species			1	macro						y	y													exact	accepted	15009	Pilargidae	Saint-Joseph, 1899	Animalia	Annelida	Polychaeta	Phyllodocida	Pilargidae
8988	uk_macro_2018	UKSR	ABYSSLINE 02 (AB02)	R/V Thomas G. Thompson	4145	4137	UK1	Epibenthic Sled (EB)	04/03/2015	3	2015	02:29	04:40	UKSR_NHM_1425	UK1-AB02-U07	12.45133	-116.63000	12.45433	-116.61283	NHM_1425					NHMUK	Abyssal plain			1						Adrian Glover, Helena Wiklund, Thomas Dahlgren										Adrian Glover, Helena Wiklund, Thomas Dahlgren		Annelida	Polychaeta	Spionida	Spionidae			Laonice sp. (NHM_016)	Animalia	Annelida	Polychaeta	Spionida	Spionidae					Laonice sp. (NHM_016)	ref to 'type'							Spionidae	family	taxonConceptID	working species			1	macro						y	y													exact	accepted	913	Spionidae	Grube, 1850	Animalia	Annelida	Polychaeta	Spionida	Spionidae
8989	uk_macro_2018	UKSR	ABYSSLINE 02 (AB02)	R/V Thomas G. Thompson	4145	4137	UK1	Epibenthic Sled (EB)	04/03/2015	3	2015	02:29	04:40	UKSR_NHM_1426	UK1-AB02-U07	12.45133	-116.63000	12.45433	-116.61283	NHM_1426					NHMUK	Abyssal plain			1						Adrian Glover, Helena Wiklund, Thomas Dahlgren										Adrian Glover, Helena Wiklund, Thomas Dahlgren		Annelida	Polychaeta	Phyllodocida	Nereididae			Nereididae sp. (NHM_222)	Animalia	Annelida	Polychaeta	Phyllodocida	Nereididae					Nereididae sp. (NHM_222)	ref to 'type'							Nereididae	family	taxonConceptID	working species			1	macro						y	y													exact	accepted	22496	Nereididae	Blainville, 1818	Animalia	Annelida	Polychaeta	Phyllodocida	Nereididae
8990	uk_macro_2018	UKSR	ABYSSLINE 02 (AB02)	R/V Thomas G. Thompson	4145	4137	UK1	Epibenthic Sled (EB)	04/03/2015	3	2015	02:29	04:40	UKSR_NHM_1427	UK1-AB02-U07	12.45133	-116.63000	12.45433	-116.61283	NHM_1427					NHMUK	Abyssal plain			1						Adrian Glover, Helena Wiklund, Thomas Dahlgren										Adrian Glover, Helena Wiklund, Thomas Dahlgren		Annelida	Polychaeta	Eunicida	Lumbrineridae			Lumbrinerides sp. (NHM_020)	Animalia	Annelida	Polychaeta	Eunicida	Lumbrineridae					Lumbrinerides sp. (NHM_020)	ref to 'type'							Lumbrineridae	family	taxonConceptID	working species			1	macro						y	y													exact	accepted	967	Lumbrineridae	Schmarda, 1861	Animalia	Annelida	Polychaeta	Eunicida	Lumbrineridae
8991	uk_macro_2018	UKSR	ABYSSLINE 02 (AB02)	R/V Thomas G. Thompson	4145	4137	UK1	Epibenthic Sled (EB)	04/03/2015	3	2015	02:29	04:40	UKSR_NHM_1428	UK1-AB02-U07	12.45133	-116.63000	12.45433	-116.61283	NHM_1428					NHMUK	Abyssal plain			1						Adrian Glover, Helena Wiklund, Thomas Dahlgren										Adrian Glover, Helena Wiklund, Thomas Dahlgren		Annelida	Polychaeta	Phyllodocida	Phyllodocidae			Phyllodocidae sp. (NHM_746)	Animalia	Annelida	Polychaeta	Phyllodocida	Phyllodocidae					Phyllodocidae sp. (NHM_746)	ref to 'type'							Phyllodocidae	family	taxonConceptID	working species			1	macro						y	y													exact	accepted	931	Phyllodocidae	Örsted, 1843	Animalia	Annelida	Polychaeta	Phyllodocida	Phyllodocidae
8992	uk_macro_2018	UKSR	ABYSSLINE 02 (AB02)	R/V Thomas G. Thompson	4145	4137	UK1	Epibenthic Sled (EB)	04/03/2015	3	2015	02:29	04:40	UKSR_NHM_1430	UK1-AB02-U07	12.45133	-116.63000	12.45433	-116.61283	NHM_1430					NHMUK	Abyssal plain			1						Adrian Glover, Helena Wiklund, Thomas Dahlgren										Adrian Glover, Helena Wiklund, Thomas Dahlgren		Annelida	Polychaeta	Phyllodocida	Paralacydoniidae			Paralacydonia sp. (NHM_043)	Animalia	Annelida	Polychaeta	Phyllodocida	Paralacydoniidae					Paralacydonia sp. (NHM_043)	ref to 'type'							Paralacydoniidae	family	taxonConceptID	working species			1	macro						y	y													exact	accepted	22611	Paralacydoniidae	Pettibone, 1963	Animalia	Annelida	Polychaeta	Phyllodocida	Paralacydoniidae
9392	uk_macro_2018	UKSR	ABYSSLINE 02 (AB02)	R/V Thomas G. Thompson	4145	4137	UK1	Epibenthic Sled (EB)	04/03/2015	3	2015	02:29	04:40	UKSR_NHM_1431	UK1-AB02-U07	12.45133	-116.63000	12.45433	-116.61283	NHM_1431					NHMUK	Abyssal plain			1						Adrian Glover, Helena Wiklund, Thomas Dahlgren										Adrian Glover, Helena Wiklund, Thomas Dahlgren		Annelida	Polychaeta	Scolecida	Travisiidae			Travisia sp. (NHM_140)	Animalia	Annelida	Polychaeta		Travisiidae			Scolecida	infraclass	Travisia sp. (NHM_140)	ref to 'type'							Travisiidae	family	taxonConceptID	working species			1	macro						y	y		y			rank					rank: infraclass in order column			exact	accepted	322534	Travisiidae	Hartmann-Schröder, 1971	Animalia	Annelida	Polychaeta		Travisiidae
8994	uk_macro_2018	UKSR	ABYSSLINE 02 (AB02)	R/V Thomas G. Thompson	4145	4137	UK1	Epibenthic Sled (EB)	04/03/2015	3	2015	02:29	04:40	UKSR_NHM_1443	UK1-AB02-U07	12.45133	-116.63000	12.45433	-116.61283	NHM_1443					NHMUK	Abyssal plain			1						Adrian Glover, Helena Wiklund, Thomas Dahlgren										Adrian Glover, Helena Wiklund, Thomas Dahlgren		Echinodermata	Asteroidea	Paxillosida	Porcellanasteridae			Porcellanaster cf. ceruleus	Animalia	Echinodermata	Asteroidea	Paxillosida	Porcellanasteridae	Porcellanaster	ceruleus			Porcellanaster cf. ceruleus	scientificName w qualifier					cf.	y	Porcellanaster ceruleus	species	taxonConceptID	species			1	macro						y	y		y			blank column; formatting		blank column	blank column; formatting: space in column					exact	accepted	123935	Porcellanaster ceruleus	Wyville Thomson, 1878	Animalia	Echinodermata	Asteroidea	Paxillosida	Porcellanasteridae	Porcellanaster		ceruleus
8995	uk_macro_2018	UKSR	ABYSSLINE 02 (AB02)	R/V Thomas G. Thompson	4145	4137	UK1	Epibenthic Sled (EB)	04/03/2015	3	2015	02:29	04:40	UKSR_NHM_1443B	UK1-AB02-U07	12.45133	-116.63000	12.45433	-116.61283	NHM_1443B					NHMUK	Abyssal plain			1						Adrian Glover, Helena Wiklund, Thomas Dahlgren										Adrian Glover, Helena Wiklund, Thomas Dahlgren		Echinodermata	Asteroidea	Paxillosida	Porcellanasteridae			Porcellanaster cf. ceruleus	Animalia	Echinodermata	Asteroidea	Paxillosida	Porcellanasteridae	Porcellanaster	ceruleus			Porcellanaster cf. ceruleus	scientificName w qualifier					cf.	y	Porcellanaster ceruleus	species	taxonConceptID	species			1	macro						y	y		y			blank column; formatting		blank column	blank column; formatting: space in column					exact	accepted	123935	Porcellanaster ceruleus	Wyville Thomson, 1878	Animalia	Echinodermata	Asteroidea	Paxillosida	Porcellanasteridae	Porcellanaster		ceruleus
8996	uk_macro_2018	UKSR	ABYSSLINE 02 (AB02)	R/V Thomas G. Thompson	4145	4137	UK1	Epibenthic Sled (EB)	04/03/2015	3	2015	02:29	04:40	UKSR_NHM_1443C	UK1-AB02-U07	12.45133	-116.63000	12.45433	-116.61283	NHM_1443C					NHMUK	Abyssal plain			1						Adrian Glover, Helena Wiklund, Thomas Dahlgren										Adrian Glover, Helena Wiklund, Thomas Dahlgren		Echinodermata	Asteroidea	Paxillosida	Porcellanasteridae			Porcellanaster cf. ceruleus	Animalia	Echinodermata	Asteroidea	Paxillosida	Porcellanasteridae	Porcellanaster	ceruleus			Porcellanaster cf. ceruleus	scientificName w qualifier					cf.	y	Porcellanaster ceruleus	species	taxonConceptID	species			1	macro						y	y		y			blank column; formatting		blank column	blank column; formatting: space in column					exact	accepted	123935	Porcellanaster ceruleus	Wyville Thomson, 1878	Animalia	Echinodermata	Asteroidea	Paxillosida	Porcellanasteridae	Porcellanaster		ceruleus
8997	uk_macro_2018	UKSR	ABYSSLINE 02 (AB02)	R/V Thomas G. Thompson	4145	4137	UK1	Epibenthic Sled (EB)	04/03/2015	3	2015	02:29	04:40	UKSR_NHM_1443D	UK1-AB02-U07	12.45133	-116.63000	12.45433	-116.61283	NHM_1443D					NHMUK	Abyssal plain			1						Adrian Glover, Helena Wiklund, Thomas Dahlgren										Adrian Glover, Helena Wiklund, Thomas Dahlgren		Echinodermata	Asteroidea	Paxillosida	Porcellanasteridae			Porcellanaster cf. ceruleus	Animalia	Echinodermata	Asteroidea	Paxillosida	Porcellanasteridae	Porcellanaster	ceruleus			Porcellanaster cf. ceruleus	scientificName w qualifier					cf.	y	Porcellanaster ceruleus	species	taxonConceptID	species			1	macro						y	y		y			blank column; formatting		blank column	blank column; formatting: space in column					exact	accepted	123935	Porcellanaster ceruleus	Wyville Thomson, 1878	Animalia	Echinodermata	Asteroidea	Paxillosida	Porcellanasteridae	Porcellanaster		ceruleus
8998	uk_macro_2018	UKSR	ABYSSLINE 02 (AB02)	R/V Thomas G. Thompson	4145	4137	UK1	Epibenthic Sled (EB)	04/03/2015	3	2015	02:29	04:40	UKSR_NHM_1444	UK1-AB02-U07	12.45133	-116.63000	12.45433	-116.61283	NHM_1444					NHMUK	Abyssal plain			1						Adrian Glover, Helena Wiklund, Thomas Dahlgren										Adrian Glover, Helena Wiklund, Thomas Dahlgren		Echinodermata	Ophiuroidea	Ophiurida	Ophiolepididae			Ophiomusium cf. glabrum	Animalia	Echinodermata	Ophiuroidea	Ophiurida	Ophiolepididae	Ophiomusium	glabrum			Ophiosphalma cf. glabrum	scientificName w qualifier	y				cf.	y	Ophiosphalma glabrum	species	taxonConceptID	species			1	macro						y	y		y		y	blank column; mismatch with worms taxonomy		blank column	blank column	mismatch with worms taxonomy				exact	accepted	244923	Ophiosphalma glabrum	(Lütken & Mortensen, 1899)	Animalia	Echinodermata	Ophiuroidea	Ophiurida	Ophiosphalmidae	Ophiosphalma		glabrum
8999	uk_macro_2018	UKSR	ABYSSLINE 02 (AB02)	R/V Thomas G. Thompson	4145	4137	UK1	Epibenthic Sled (EB)	04/03/2015	3	2015	02:29	04:40	UKSR_NHM_1444A	UK1-AB02-U07	12.45133	-116.63000	12.45433	-116.61283	NHM_1444A					NHMUK	Abyssal plain			1						Adrian Glover, Helena Wiklund, Thomas Dahlgren										Adrian Glover, Helena Wiklund, Thomas Dahlgren		Echinodermata	Ophiuroidea	Ophiurida	Ophiolepididae			Ophiomusium cf. glabrum	Animalia	Echinodermata	Ophiuroidea	Ophiurida	Ophiolepididae	Ophiomusium	glabrum			Ophiosphalma cf. glabrum	scientificName w qualifier	y				cf.	y	Ophiosphalma glabrum	species	taxonConceptID	species			1	macro						y	y		y		y	blank column; mismatch with worms taxonomy		blank column	blank column	mismatch with worms taxonomy				exact	accepted	244923	Ophiosphalma glabrum	(Lütken & Mortensen, 1899)	Animalia	Echinodermata	Ophiuroidea	Ophiurida	Ophiosphalmidae	Ophiosphalma		glabrum
9000	uk_macro_2018	UKSR	ABYSSLINE 02 (AB02)	R/V Thomas G. Thompson	4145	4137	UK1	Epibenthic Sled (EB)	04/03/2015	3	2015	02:29	04:40	UKSR_NHM_1444B	UK1-AB02-U07	12.45133	-116.63000	12.45433	-116.61283	NHM_1444B					NHMUK	Abyssal plain			1						Adrian Glover, Helena Wiklund, Thomas Dahlgren										Adrian Glover, Helena Wiklund, Thomas Dahlgren		Echinodermata	Ophiuroidea	Ophiurida	Ophiolepididae			Ophiomusium cf. glabrum	Animalia	Echinodermata	Ophiuroidea	Ophiurida	Ophiolepididae	Ophiomusium	glabrum			Ophiosphalma cf. glabrum	scientificName w qualifier	y				cf.	y	Ophiosphalma glabrum	species	taxonConceptID	species			1	macro						y	y		y		y	blank column; mismatch with worms taxonomy		blank column	blank column	mismatch with worms taxonomy				exact	accepted	244923	Ophiosphalma glabrum	(Lütken & Mortensen, 1899)	Animalia	Echinodermata	Ophiuroidea	Ophiurida	Ophiosphalmidae	Ophiosphalma		glabrum
9001	uk_macro_2018	UKSR	ABYSSLINE 02 (AB02)	R/V Thomas G. Thompson	4145	4137	UK1	Epibenthic Sled (EB)	04/03/2015	3	2015	02:29	04:40	UKSR_NHM_1445	UK1-AB02-U07	12.45133	-116.63000	12.45433	-116.61283	NHM_1445					NHMUK	Abyssal plain			1						Adrian Glover, Helena Wiklund, Thomas Dahlgren										Adrian Glover, Helena Wiklund, Thomas Dahlgren		Echinodermata	Ophiuroidea	Ophiurida	Amphiuridae			Amphioplus cf. daleus	Animalia	Echinodermata	Ophiuroidea	Amphilepidida	Amphiuridae	Amphioplus (Unioplus)	daleus			Amphioplus (Unioplus) cf. daleus	scientificName w qualifier	y				cf.	y	Amphioplus (Unioplus) daleus	species	taxonConceptID	species			1	macro						y	y		y		y	blank column; mismatch with worms taxonomy		blank column	blank column		mismatch with worms taxonomy			exact	accepted	596431	Amphioplus (Unioplus) daleus	(Lyman, 1879)	Animalia	Echinodermata	Ophiuroidea	Amphilepidida	Amphiuridae	Amphioplus	Unioplus	daleus
9002	uk_macro_2018	UKSR	ABYSSLINE 02 (AB02)	R/V Thomas G. Thompson	4145	4137	UK1	Epibenthic Sled (EB)	04/03/2015	3	2015	02:29	04:40	UKSR_NHM_1446	UK1-AB02-U07	12.45133	-116.63000	12.45433	-116.61283	NHM_1446					NHMUK	Abyssal plain			1						Adrian Glover, Helena Wiklund, Thomas Dahlgren										Adrian Glover, Helena Wiklund, Thomas Dahlgren		Echinodermata	Asteroidea	Paxillosida	Porcellanasteridae			Styracaster paucispinus	Animalia	Echinodermata	Asteroidea	Paxillosida	Porcellanasteridae	Styracaster	paucispinus				scientific name	removed						Styracaster paucispinus	species	species	species			1	macro						y	y		y			blank column; formatting; rank	scientific name in putative name column	blank column	blank column; formatting: space in column					exact	accepted	380725	Styracaster paucispinus	Ludwig, 1907	Animalia	Echinodermata	Asteroidea	Paxillosida	Porcellanasteridae	Styracaster		paucispinus
9003	uk_macro_2018	UKSR	ABYSSLINE 02 (AB02)	R/V Thomas G. Thompson	4145	4137	UK1	Epibenthic Sled (EB)	04/03/2015	3	2015	02:29	04:40	UKSR_NHM_1447	UK1-AB02-U07	12.45133	-116.63000	12.45433	-116.61283	NHM_1447					NHMUK	Abyssal plain			1						Adrian Glover, Helena Wiklund, Thomas Dahlgren										Adrian Glover, Helena Wiklund, Thomas Dahlgren		Echinodermata	Ophiuroidea	Ophiuroidea	Ophiuroidea			Ophiuroidea sp. (NHM_927)	Animalia	Echinodermata	Ophiuroidea							Ophiuroidea sp. (NHM_927)	ref to 'type'							Ophiuroidea	class	taxonConceptID	working species			1	macro						y	y					rank				rank: order name in family column	rank: class name in order column			exact	accepted	123084	Ophiuroidea	Gray, 1840	Animalia	Echinodermata	Ophiuroidea
9004	uk_macro_2018	UKSR	ABYSSLINE 02 (AB02)	R/V Thomas G. Thompson	4145	4137	UK1	Epibenthic Sled (EB)	04/03/2015	3	2015	02:29	04:40	UKSR_NHM_1448	UK1-AB02-U07	12.45133	-116.63000	12.45433	-116.61283	NHM_1448					NHMUK	Abyssal plain			1						Adrian Glover, Helena Wiklund, Thomas Dahlgren										Adrian Glover, Helena Wiklund, Thomas Dahlgren		Echinodermata	Ophiuroidea	Ophiuroidea	Ophiuroidea			Ophiuroidea sp. (NHM_303)	Animalia	Echinodermata	Ophiuroidea							Ophiuroidea sp. (NHM_303)	ref to 'type'							Ophiuroidea	class	taxonConceptID	working species			1	macro						y	y					rank				rank: order name in family column	rank: class name in order column			exact	accepted	123084	Ophiuroidea	Gray, 1840	Animalia	Echinodermata	Ophiuroidea
9005	uk_macro_2018	UKSR	ABYSSLINE 02 (AB02)	R/V Thomas G. Thompson	4145	4137	UK1	Epibenthic Sled (EB)	04/03/2015	3	2015	02:29	04:40	UKSR_NHM_1449A	UK1-AB02-U07	12.45133	-116.63000	12.45433	-116.61283	NHM_1449A					NHMUK	Abyssal plain			1						Adrian Glover, Helena Wiklund, Thomas Dahlgren										Adrian Glover, Helena Wiklund, Thomas Dahlgren		Echinodermata	Ophiuroidea	Ophiuroidea	Ophiuroidea			Ophiuroidea sp. (NHM_303)	Animalia	Echinodermata	Ophiuroidea							Ophiuroidea sp. (NHM_303)	ref to 'type'							Ophiuroidea	class	taxonConceptID	working species			1	macro						y	y					rank				rank: order name in family column	rank: class name in order column			exact	accepted	123084	Ophiuroidea	Gray, 1840	Animalia	Echinodermata	Ophiuroidea
9006	uk_macro_2018	UKSR	ABYSSLINE 02 (AB02)	R/V Thomas G. Thompson	4145	4137	UK1	Epibenthic Sled (EB)	04/03/2015	3	2015	02:29	04:40	UKSR_NHM_1451	UK1-AB02-U07	12.45133	-116.63000	12.45433	-116.61283	NHM_1451					NHMUK	Abyssal plain			1						Adrian Glover, Helena Wiklund, Thomas Dahlgren										Adrian Glover, Helena Wiklund, Thomas Dahlgren		Annelida	Polychaeta	Spionida	Spionidae			Laonice sp. (NHM_048)	Animalia	Annelida	Polychaeta	Spionida	Spionidae					Laonice sp. (NHM_048)	ref to 'type'							Spionidae	family	taxonConceptID	working species			1	macro						y	y													exact	accepted	913	Spionidae	Grube, 1850	Animalia	Annelida	Polychaeta	Spionida	Spionidae
9007	uk_macro_2018	UKSR	ABYSSLINE 02 (AB02)	R/V Thomas G. Thompson	4145	4137	UK1	Epibenthic Sled (EB)	04/03/2015	3	2015	02:29	04:40	UKSR_NHM_1453	UK1-AB02-U07	12.45133	-116.63000	12.45433	-116.61283	NHM_1453					NHMUK	Abyssal plain			1						Adrian Glover, Helena Wiklund, Thomas Dahlgren										Adrian Glover, Helena Wiklund, Thomas Dahlgren		Annelida	Polychaeta	Terebellida	Flabelligeridae			Flabelligeridae sp. (NHM_1274)	Animalia	Annelida	Polychaeta	Terebellida	Flabelligeridae					Flabelligeridae sp. (NHM_1274)	ref to 'type'							Flabelligeridae	family	taxonConceptID	working species			1	macro						y	y													exact	accepted	976	Flabelligeridae	de Saint-Joseph, 1894	Animalia	Annelida	Polychaeta	Terebellida	Flabelligeridae
9268	uk_macro_2018	UKSR	ABYSSLINE 02 (AB02)	R/V Thomas G. Thompson	4145	4137	UK1	Epibenthic Sled (EB)	04/03/2015	3	2015	02:29	04:40	UKSR_NHM_1454	UK1-AB02-U07	12.45133	-116.63000	12.45433	-116.61283	NHM_1454					NHMUK	Abyssal plain			1						Adrian Glover, Helena Wiklund, Thomas Dahlgren										Adrian Glover, Helena Wiklund, Thomas Dahlgren		Annelida	Polychaeta	Scolecida	Scalibregmatidae			Scalibregmatidae sp. (NHM_773A)	Animalia	Annelida	Polychaeta		Scalibregmatidae			Scolecida	infraclass	Scalibregmatidae sp. (NHM_773A)	ref to 'type'							Scalibregmatidae	family	taxonConceptID	working species			1	macro						y	y					rank					rank: infraclass in order column			exact	accepted	925	Scalibregmatidae	Malmgren, 1867	Animalia	Annelida	Polychaeta		Scalibregmatidae
9009	uk_macro_2018	UKSR	ABYSSLINE 02 (AB02)	R/V Thomas G. Thompson	4145	4137	UK1	Epibenthic Sled (EB)	04/03/2015	3	2015	02:29	04:40	UKSR_NHM_1466	UK1-AB02-U07	12.45133	-116.63000	12.45433	-116.61283	NHM_1466					NHMUK	Abyssal plain			1						Adrian Glover, Helena Wiklund, Thomas Dahlgren										Adrian Glover, Helena Wiklund, Thomas Dahlgren		Porifera	Demospongiae	Porifera	Porifera			Porifera sp. (NHM_632)	Animalia	Porifera	Demospongiae							Porifera sp. (NHM_632)	ref to 'type'							Demospongiae	class	taxonConceptID	working species			1	macro						y	y					rank				rank: phylum name in family column	rank: phylum name in order column			exact	accepted	164811	Demospongiae	Sollas, 1885	Animalia	Porifera	Demospongiae
9010	uk_macro_2018	UKSR	ABYSSLINE 02 (AB02)	R/V Thomas G. Thompson	4145	4137	UK1	Epibenthic Sled (EB)	04/03/2015	3	2015	02:29	04:40	UKSR_NHM_1467	UK1-AB02-U07	12.45133	-116.63000	12.45433	-116.61283	NHM_1467					NHMUK	Abyssal plain			1						Adrian Glover, Helena Wiklund, Thomas Dahlgren										Adrian Glover, Helena Wiklund, Thomas Dahlgren		Porifera	Demospongiae	Porifera	Porifera			Porifera sp. (NHM_1404)	Animalia	Porifera	Demospongiae							Porifera sp. (NHM_1404)	ref to 'type'							Demospongiae	class	taxonConceptID	working species			1	macro						y	y					rank				rank: phylum name in family column	rank: phylum name in order column			exact	accepted	164811	Demospongiae	Sollas, 1885	Animalia	Porifera	Demospongiae
9011	uk_macro_2018	UKSR	ABYSSLINE 02 (AB02)	R/V Thomas G. Thompson	4145	4137	UK1	Epibenthic Sled (EB)	04/03/2015	3	2015	02:29	04:40	UKSR_NHM_1467A	UK1-AB02-U07	12.45133	-116.63000	12.45433	-116.61283	NHM_1467A					NHMUK	Abyssal plain			1						Adrian Glover, Helena Wiklund, Thomas Dahlgren										Adrian Glover, Helena Wiklund, Thomas Dahlgren		Porifera	Demospongiae	Porifera	Porifera			Porifera sp. (NHM_987)	Animalia	Porifera	Demospongiae							Porifera sp. (NHM_987)	ref to 'type'							Demospongiae	class	taxonConceptID	working species			1	macro						y	y					rank				rank: phylum name in family column	rank: phylum name in order column			exact	accepted	164811	Demospongiae	Sollas, 1885	Animalia	Porifera	Demospongiae
9012	uk_macro_2018	UKSR	ABYSSLINE 02 (AB02)	R/V Thomas G. Thompson	4145	4137	UK1	Epibenthic Sled (EB)	04/03/2015	3	2015	02:29	04:40	UKSR_NHM_1469	UK1-AB02-U07	12.45133	-116.63000	12.45433	-116.61283	NHM_1469					NHMUK	Abyssal plain			1						Adrian Glover, Helena Wiklund, Thomas Dahlgren										Adrian Glover, Helena Wiklund, Thomas Dahlgren		Porifera	Demospongiae	Porifera	Porifera			Porifera sp. (NHM_1045)	Animalia	Porifera	Demospongiae							Porifera sp. (NHM_1045)	ref to 'type'							Demospongiae	class	taxonConceptID	working species			1	macro						y	y					rank				rank: phylum name in family column	rank: phylum name in order column			exact	accepted	164811	Demospongiae	Sollas, 1885	Animalia	Porifera	Demospongiae
9013	uk_macro_2018	UKSR	ABYSSLINE 02 (AB02)	R/V Thomas G. Thompson	4145	4137	UK1	Epibenthic Sled (EB)	04/03/2015	3	2015	02:29	04:40	UKSR_NHM_1471	UK1-AB02-U07	12.45133	-116.63000	12.45433	-116.61283	NHM_1471					NHMUK	Abyssal plain			1						Adrian Glover, Helena Wiklund, Thomas Dahlgren										Adrian Glover, Helena Wiklund, Thomas Dahlgren		Echinodermata	Echinoidea	Echinoidea	Echinoidea			Echinoidea sp. (NHM_724)	Animalia	Echinodermata	Echinoidea							Echinoidea sp. (NHM_724)	ref to 'type'							Echinoidea	class	taxonConceptID	working species			1	macro						y	y					rank				rank: class name in family column	rank: class name in order column			exact	accepted	123082	Echinoidea	Leske, 1778	Animalia	Echinodermata	Echinoidea
9014	uk_macro_2018	UKSR	ABYSSLINE 02 (AB02)	R/V Thomas G. Thompson	4145	4137	UK1	Epibenthic Sled (EB)	04/03/2015	3	2015	02:29	04:40	UKSR_NHM_1473	UK1-AB02-U07	12.45133	-116.63000	12.45433	-116.61283	NHM_1473					NHMUK	Abyssal plain			1						Adrian Glover, Helena Wiklund, Thomas Dahlgren										Adrian Glover, Helena Wiklund, Thomas Dahlgren		Echinodermata	Crinoidea	Crinoidea	Crinoidea			Crinoidea sp. (NHM_1473)	Animalia	Echinodermata	Crinoidea							Crinoidea sp. (NHM_1473)	ref to 'type'							Crinoidea	class	taxonConceptID	working species			1	macro						y	y		y			rank				rank: class name in family column	rank: class name in order column			exact	accepted	123081	Crinoidea		Animalia	Echinodermata	Crinoidea
9015	uk_macro_2018	UKSR	ABYSSLINE 02 (AB02)	R/V Thomas G. Thompson	4145	4137	UK1	Epibenthic Sled (EB)	04/03/2015	3	2015	02:29	04:40	UKSR_NHM_1476	UK1-AB02-U07	12.45133	-116.63000	12.45433	-116.61283	NHM_1476					NHMUK	Abyssal plain			1						Adrian Glover, Helena Wiklund, Thomas Dahlgren										Adrian Glover, Helena Wiklund, Thomas Dahlgren		Annelida	Polychaeta	Sabellida	Serpulidae			Serpulidae sp. (NHM_271)	Animalia	Annelida	Polychaeta	Sabellida	Serpulidae					Serpulidae sp. (NHM_271)	ref to 'type'							Serpulidae	family	taxonConceptID	working species			1	macro						y	y													exact	accepted	988	Serpulidae	Rafinesque, 1815	Animalia	Annelida	Polychaeta	Sabellida	Serpulidae
9016	uk_macro_2018	UKSR	ABYSSLINE 02 (AB02)	R/V Thomas G. Thompson	4145	4137	UK1	Epibenthic Sled (EB)	04/03/2015	3	2015	02:29	04:40	UKSR_NHM_1477	UK1-AB02-U07	12.45133	-116.63000	12.45433	-116.61283	NHM_1477					NHMUK	Abyssal plain			1						Adrian Glover, Helena Wiklund, Thomas Dahlgren										Adrian Glover, Helena Wiklund, Thomas Dahlgren		Annelida	Polychaeta	Terebellida	Acrocirridae			Acrocirridae sp. (NHM_559)	Animalia	Annelida	Polychaeta	Terebellida	Acrocirridae					Acrocirridae sp. (NHM_559)	ref to 'type'							Acrocirridae	family	taxonConceptID	working species			1	macro						y	y													exact	accepted	920	Acrocirridae	Banse, 1969	Animalia	Annelida	Polychaeta	Terebellida	Acrocirridae
9017	uk_macro_2018	UKSR	ABYSSLINE 02 (AB02)	R/V Thomas G. Thompson	4145	4137	UK1	Epibenthic Sled (EB)	04/03/2015	3	2015	02:29	04:40	UKSR_NHM_1478	UK1-AB02-U07	12.45133	-116.63000	12.45433	-116.61283	NHM_1478					NHMUK	Abyssal plain			1						Adrian Glover, Helena Wiklund, Thomas Dahlgren										Adrian Glover, Helena Wiklund, Thomas Dahlgren		Annelida	Polychaeta	Phyllodocida	Sigalionidae			Sigalionidae sp. (NHM_342)	Animalia	Annelida	Polychaeta	Phyllodocida	Sigalionidae					Sigalionidae sp. (NHM_342)	ref to 'type'							Sigalionidae	family	taxonConceptID	working species			1	macro						y	y													exact	accepted	943	Sigalionidae	Kinberg, 1856	Animalia	Annelida	Polychaeta	Phyllodocida	Sigalionidae
9018	uk_macro_2018	UKSR	ABYSSLINE 02 (AB02)	R/V Thomas G. Thompson	4145	4137	UK1	Epibenthic Sled (EB)	04/03/2015	3	2015	02:29	04:40	UKSR_NHM_1479	UK1-AB02-U07	12.45133	-116.63000	12.45433	-116.61283	NHM_1479					NHMUK	Abyssal plain			1						Adrian Glover, Helena Wiklund, Thomas Dahlgren										Adrian Glover, Helena Wiklund, Thomas Dahlgren		Annelida	Polychaeta	Phyllodocida	Sigalionidae			Sigalionidae sp. (NHM_342)	Animalia	Annelida	Polychaeta	Phyllodocida	Sigalionidae					Sigalionidae sp. (NHM_342)	ref to 'type'							Sigalionidae	family	taxonConceptID	working species			1	macro						y	y													exact	accepted	943	Sigalionidae	Kinberg, 1856	Animalia	Annelida	Polychaeta	Phyllodocida	Sigalionidae
9019	uk_macro_2018	UKSR	ABYSSLINE 02 (AB02)	R/V Thomas G. Thompson	4145	4137	UK1	Epibenthic Sled (EB)	04/03/2015	3	2015	02:29	04:40	UKSR_NHM_1480A	UK1-AB02-U07	12.45133	-116.63000	12.45433	-116.61283	NHM_1480A					NHMUK	Abyssal plain			1						Adrian Glover, Helena Wiklund, Thomas Dahlgren										Adrian Glover, Helena Wiklund, Thomas Dahlgren		Annelida	Polychaeta	Phyllodocida	Nereididae			Nereididae sp. (NHM_222)	Animalia	Annelida	Polychaeta	Phyllodocida	Nereididae					Nereididae sp. (NHM_222)	ref to 'type'							Nereididae	family	taxonConceptID	working species			1	macro						y	y													exact	accepted	22496	Nereididae	Blainville, 1818	Animalia	Annelida	Polychaeta	Phyllodocida	Nereididae
9020	uk_macro_2018	UKSR	ABYSSLINE 02 (AB02)	R/V Thomas G. Thompson	4145	4137	UK1	Epibenthic Sled (EB)	04/03/2015	3	2015	02:29	04:40	UKSR_NHM_1480B	UK1-AB02-U07	12.45133	-116.63000	12.45433	-116.61283	NHM_1480B					NHMUK	Abyssal plain			1						Adrian Glover, Helena Wiklund, Thomas Dahlgren										Adrian Glover, Helena Wiklund, Thomas Dahlgren		Annelida	Polychaeta	Phyllodocida	Nereididae			Nereididae sp. (NHM_1480B)	Animalia	Annelida	Polychaeta	Phyllodocida	Nereididae					Nereididae sp. (NHM_1480B)	ref to 'type'							Nereididae	family	taxonConceptID	working species			1	macro						y	y													exact	accepted	22496	Nereididae	Blainville, 1818	Animalia	Annelida	Polychaeta	Phyllodocida	Nereididae
9021	uk_macro_2018	UKSR	ABYSSLINE 02 (AB02)	R/V Thomas G. Thompson	4145	4137	UK1	Epibenthic Sled (EB)	04/03/2015	3	2015	02:29	04:40	UKSR_NHM_1480D	UK1-AB02-U07	12.45133	-116.63000	12.45433	-116.61283	NHM_1480D					NHMUK	Abyssal plain			1						Adrian Glover, Helena Wiklund, Thomas Dahlgren										Adrian Glover, Helena Wiklund, Thomas Dahlgren		Annelida	Polychaeta	Phyllodocida	Pilargidae			Pilargidae sp. (NHM_765)	Animalia	Annelida	Polychaeta	Phyllodocida	Pilargidae					Pilargidae sp. (NHM_765)	ref to 'type'							Pilargidae	family	taxonConceptID	working species			1	macro						y	y													exact	accepted	15009	Pilargidae	Saint-Joseph, 1899	Animalia	Annelida	Polychaeta	Phyllodocida	Pilargidae
9022	uk_macro_2018	UKSR	ABYSSLINE 02 (AB02)	R/V Thomas G. Thompson	4145	4137	UK1	Epibenthic Sled (EB)	04/03/2015	3	2015	02:29	04:40	UKSR_NHM_1480E	UK1-AB02-U07	12.45133	-116.63000	12.45433	-116.61283	NHM_1480E					NHMUK	Abyssal plain			1						Adrian Glover, Helena Wiklund, Thomas Dahlgren										Adrian Glover, Helena Wiklund, Thomas Dahlgren		Annelida	Polychaeta	Phyllodocida	Nereididae			Nereididae sp. (NHM_171)	Animalia	Annelida	Polychaeta	Phyllodocida	Nereididae					Nereididae sp. (NHM_171)	ref to 'type'							Nereididae	family	taxonConceptID	working species			1	macro						y	y													exact	accepted	22496	Nereididae	Blainville, 1818	Animalia	Annelida	Polychaeta	Phyllodocida	Nereididae
9023	uk_macro_2018	UKSR	ABYSSLINE 02 (AB02)	R/V Thomas G. Thompson	4145	4137	UK1	Epibenthic Sled (EB)	04/03/2015	3	2015	02:29	04:40	UKSR_NHM_1480F	UK1-AB02-U07	12.45133	-116.63000	12.45433	-116.61283	NHM_1480F					NHMUK	Abyssal plain			1						Adrian Glover, Helena Wiklund, Thomas Dahlgren										Adrian Glover, Helena Wiklund, Thomas Dahlgren		Annelida	Polychaeta	Phyllodocida	Hesionidae			Hesionidae sp. (NHM_742)	Animalia	Annelida	Polychaeta	Phyllodocida	Hesionidae					Hesionidae sp. (NHM_742)	ref to 'type'							Hesionidae	family	taxonConceptID	working species			1	macro						y	y													exact	accepted	946	Hesionidae	Grube, 1850	Animalia	Annelida	Polychaeta	Phyllodocida	Hesionidae
9024	uk_macro_2018	UKSR	ABYSSLINE 02 (AB02)	R/V Thomas G. Thompson	4145	4137	UK1	Epibenthic Sled (EB)	04/03/2015	3	2015	02:29	04:40	UKSR_NHM_1480G	UK1-AB02-U07	12.45133	-116.63000	12.45433	-116.61283	NHM_1480G					NHMUK	Abyssal plain			1						Adrian Glover, Helena Wiklund, Thomas Dahlgren										Adrian Glover, Helena Wiklund, Thomas Dahlgren		Annelida	Polychaeta	Terebellida	Acrocirridae			Flabelligena sp. (NHM_201)	Animalia	Annelida	Polychaeta	Terebellida	Acrocirridae					Flabelligena sp. (NHM_201)	ref to 'type'							Flabelligena	genus	taxonConceptID	working species			1	macro						y	y													exact	accepted	325157	Flabelligena	Gillet, 2001	Animalia	Annelida	Polychaeta	Terebellida	Acrocirridae	Flabelligena
9025	uk_macro_2018	UKSR	ABYSSLINE 02 (AB02)	R/V Thomas G. Thompson	4145	4137	UK1	Epibenthic Sled (EB)	04/03/2015	3	2015	02:29	04:40	UKSR_NHM_1480H	UK1-AB02-U07	12.45133	-116.63000	12.45433	-116.61283	NHM_1480H					NHMUK	Abyssal plain			1						Adrian Glover, Helena Wiklund, Thomas Dahlgren										Adrian Glover, Helena Wiklund, Thomas Dahlgren		Annelida	Polychaeta	Phyllodocida	Paralacydoniidae			Paralacydonia sp. (NHM_043)	Animalia	Annelida	Polychaeta	Phyllodocida	Paralacydoniidae					Paralacydonia sp. (NHM_043)	ref to 'type'							Paralacydoniidae	family	taxonConceptID	working species			1	macro						y	y													exact	accepted	22611	Paralacydoniidae	Pettibone, 1963	Animalia	Annelida	Polychaeta	Phyllodocida	Paralacydoniidae
9026	uk_macro_2018	UKSR	ABYSSLINE 02 (AB02)	R/V Thomas G. Thompson	4145	4137	UK1	Epibenthic Sled (EB)	04/03/2015	3	2015	02:29	04:40	UKSR_NHM_1480I	UK1-AB02-U07	12.45133	-116.63000	12.45433	-116.61283	NHM_1480I					NHMUK	Abyssal plain			1						Adrian Glover, Helena Wiklund, Thomas Dahlgren										Adrian Glover, Helena Wiklund, Thomas Dahlgren		Annelida	Polychaeta	Terebellida	Ampharetidae			Ampharetidae sp. (NHM_1338)	Animalia	Annelida	Polychaeta	Terebellida	Ampharetidae					Ampharetidae sp. (NHM_1338)	ref to 'type'							Ampharetidae	family	taxonConceptID	working species			1	macro						y	y													exact	accepted	981	Ampharetidae	Malmgren, 1866	Animalia	Annelida	Polychaeta	Terebellida	Ampharetidae
9278	uk_macro_2018	UKSR	ABYSSLINE 02 (AB02)	R/V Thomas G. Thompson	4145	4137	UK1	Epibenthic Sled (EB)	04/03/2015	3	2015	02:29	04:40	UKSR_NHM_1480J	UK1-AB02-U07	12.45133	-116.63000	12.45433	-116.61283	NHM_1480J					NHMUK	Abyssal plain			1						Adrian Glover, Helena Wiklund, Thomas Dahlgren										Adrian Glover, Helena Wiklund, Thomas Dahlgren		Annelida	Polychaeta	Scolecida	Scalibregmatidae			Scalibregmatidae sp. (NHM_773A)	Animalia	Annelida	Polychaeta		Scalibregmatidae			Scolecida	infraclass	Scalibregmatidae sp. (NHM_773A)	ref to 'type'							Scalibregmatidae	family	taxonConceptID	working species			1	macro						y	y					rank					rank: infraclass in order column			exact	accepted	925	Scalibregmatidae	Malmgren, 1867	Animalia	Annelida	Polychaeta		Scalibregmatidae
9028	uk_macro_2018	UKSR	ABYSSLINE 02 (AB02)	R/V Thomas G. Thompson	4260		UK1	Box core (BC)	04/03/2015	3	2015	18:09		UKSR_NHM_1485	UK1-AB02-U08	12.49500	-116.65018			NHM_1485	2500 cm²	2500			NHMUK	Abyssal plain			1						Adrian Glover, Helena Wiklund, Thomas Dahlgren										Adrian Glover, Helena Wiklund, Thomas Dahlgren		Annelida	Polychaeta	Eunicida	Lumbrineridae			Lumbrineridae sp. (NHM_1485)	Animalia	Annelida	Polychaeta	Eunicida	Lumbrineridae					Lumbrineridae sp. (NHM_1485)	ref to 'type'							Lumbrineridae	family	taxonConceptID	working species			1	macro						y	y													exact	accepted	967	Lumbrineridae	Schmarda, 1861	Animalia	Annelida	Polychaeta	Eunicida	Lumbrineridae
7920	uk_macro_2018	UKSR	ABYSSLINE 02 (AB02)	R/V Thomas G. Thompson	4260		UK1	Box core (BC)	04/03/2015	3	2015	18:09		UKSR_NHM_1486	UK1-AB02-U08	12.49500	-116.65018			NHM_1486	2500 cm²	2500			NHMUK	Abyssal plain			1						Adrian Glover, Helena Wiklund, Thomas Dahlgren										Adrian Glover, Helena Wiklund, Thomas Dahlgren		Annelida	Polychaeta	Scolecida	Capitellidae			Capitellidae sp. (NHM_1486)	Animalia	Annelida	Polychaeta		Capitellidae			Scolecida	infraclass	Capitellidae sp. (NHM_1486)	ref to 'type'							Capitellidae	family	taxonConceptID	working species			1	macro						y	y		y			rank					rank: infraclass in order column			exact	accepted	921	Capitellidae	Grube, 1862	Animalia	Annelida	Polychaeta		Capitellidae
9029	uk_macro_2018	UKSR	ABYSSLINE 02 (AB02)	R/V Thomas G. Thompson	4260		UK1	Box core (BC)	04/03/2015	3	2015	18:09		UKSR_NHM_1487	UK1-AB02-U08	12.49500	-116.65018			NHM_1487	2500 cm²	2500			NHMUK	Abyssal plain			1						Adrian Glover, Helena Wiklund, Thomas Dahlgren										Adrian Glover, Helena Wiklund, Thomas Dahlgren		Annelida	Polychaeta	Eunicida	Lumbrineridae			Lumbrinerides sp. (NHM_020)	Animalia	Annelida	Polychaeta	Eunicida	Lumbrineridae					Lumbrinerides sp. (NHM_020)	ref to 'type'							Lumbrineridae	family	taxonConceptID	working species			1	macro						y	y													exact	accepted	967	Lumbrineridae	Schmarda, 1861	Animalia	Annelida	Polychaeta	Eunicida	Lumbrineridae
9030	uk_macro_2018	UKSR	ABYSSLINE 02 (AB02)	R/V Thomas G. Thompson	4260		UK1	Box core (BC)	04/03/2015	3	2015	18:09		UKSR_NHM_1488	UK1-AB02-U08	12.49500	-116.65018			NHM_1488	2500 cm²	2500			NHMUK	Abyssal plain			1						Adrian Glover, Helena Wiklund, Thomas Dahlgren										Adrian Glover, Helena Wiklund, Thomas Dahlgren		Annelida	Polychaeta	Phyllodocida	Paralacydoniidae			Paralacydonia sp. (NHM_043)	Animalia	Annelida	Polychaeta	Phyllodocida	Paralacydoniidae					Paralacydonia sp. (NHM_043)	ref to 'type'							Paralacydoniidae	family	taxonConceptID	working species			1	macro						y	y													exact	accepted	22611	Paralacydoniidae	Pettibone, 1963	Animalia	Annelida	Polychaeta	Phyllodocida	Paralacydoniidae
9031	uk_macro_2018	UKSR	ABYSSLINE 02 (AB02)	R/V Thomas G. Thompson	4196		UK1	Box core (BC)	05/03/2015	3	2015	07:23		UKSR_NHM_1491	UK1-AB02-U09	12.45178	-116.51227			NHM_1491	2500 cm²	2500			NHMUK	Abyssal plain			1						Swee Cheng Lim, Adrian Glover, Helena Wiklund, Thomas Dahlgren										Adrian Glover, Helena Wiklund, Thomas Dahlgren		Porifera	Demospongiae	Axinellida	Stelligeridae			Plenaster craigi	Animalia	Porifera	Demospongiae	Axinellida	Stelligeridae	Plenaster	craigi				scientific name	removed						Plenaster craigi	species	species	species			1	macro					y	y	y		y			blank column; formatting; rank	scientific name in putative name column	blank column	blank column; formatting: space in column					exact	accepted	1037072	Plenaster craigi	Lim & Wiklund, 2017	Animalia	Porifera	Demospongiae	Axinellida	Stelligeridae	Plenaster		craigi
9032	uk_macro_2018	UKSR	ABYSSLINE 02 (AB02)	R/V Thomas G. Thompson	4196		UK1	Box core (BC)	05/03/2015	3	2015	07:23		UKSR_NHM_1492	UK1-AB02-U09	12.45178	-116.51227			NHM_1492	2500 cm²	2500			NHMUK	Abyssal plain			1						Swee Cheng Lim, Adrian Glover, Helena Wiklund, Thomas Dahlgren										Adrian Glover, Helena Wiklund, Thomas Dahlgren		Porifera	Demospongiae	Axinellida	Stelligeridae			Plenaster craigi	Animalia	Porifera	Demospongiae	Axinellida	Stelligeridae	Plenaster	craigi				scientific name	removed						Plenaster craigi	species	species	species			1	macro					y	y	y		y			blank column; formatting; rank	scientific name in putative name column	blank column	blank column; formatting: space in column					exact	accepted	1037072	Plenaster craigi	Lim & Wiklund, 2017	Animalia	Porifera	Demospongiae	Axinellida	Stelligeridae	Plenaster		craigi
9033	uk_macro_2018	UKSR	ABYSSLINE 02 (AB02)	R/V Thomas G. Thompson	4196		UK1	Box core (BC)	05/03/2015	3	2015	07:23		UKSR_NHM_1494	UK1-AB02-U09	12.45178	-116.51227			NHM_1494	2500 cm²	2500			NHMUK	Abyssal plain			1						Adrian Glover, Helena Wiklund, Thomas Dahlgren										Adrian Glover, Helena Wiklund, Thomas Dahlgren		Porifera	Demospongiae	Porifera	Porifera			Porifera sp. (NHM_112)	Animalia	Porifera	Demospongiae							Porifera sp. (NHM_112)	ref to 'type'							Demospongiae	class	taxonConceptID	working species			1	macro						y	y					rank				rank: phylum name in family column	rank: phylum name in order column			exact	accepted	164811	Demospongiae	Sollas, 1885	Animalia	Porifera	Demospongiae
9034	uk_macro_2018	UKSR	ABYSSLINE 02 (AB02)	R/V Thomas G. Thompson	4196		UK1	Box core (BC)	05/03/2015	3	2015	07:23		UKSR_NHM_1500	UK1-AB02-U09	12.45178	-116.51227			NHM_1500	2500 cm²	2500			NHMUK	Abyssal plain			1						Adrian Glover, Helena Wiklund, Thomas Dahlgren										Adrian Glover, Helena Wiklund, Thomas Dahlgren		Annelida	Polychaeta	Sabellida	Serpulidae			Spirorbinae sp. (NHM_299)	Animalia	Annelida	Polychaeta	Sabellida	Serpulidae					Spirorbinae sp. (NHM_299)	ref to 'type'							Serpulidae	family	taxonConceptID	working species			1	macro						y	y													exact	accepted	988	Serpulidae	Rafinesque, 1815	Animalia	Annelida	Polychaeta	Sabellida	Serpulidae
9035	uk_macro_2018	UKSR	ABYSSLINE 02 (AB02)	R/V Thomas G. Thompson	4199		UK1	Megacore (MC)	05/03/2015	3	2015	12:37		UKSR_NHM_1503	UK1-AB02-U09	12.45208	-116.51227			NHM_1503	78 cm²	78			NHMUK	Abyssal plain			1						Adrian Glover, Helena Wiklund, Thomas Dahlgren										Adrian Glover, Helena Wiklund, Thomas Dahlgren		Porifera	Demospongiae	Porifera	Porifera			Porifera sp. (NHM_1503)	Animalia	Porifera	Demospongiae							Porifera sp. (NHM_1503)	ref to 'type'							Demospongiae	class	taxonConceptID	working species			1	macro						y	y					rank				rank: phylum name in family column	rank: phylum name in order column			exact	accepted	164811	Demospongiae	Sollas, 1885	Animalia	Porifera	Demospongiae
8933	uk_macro_2018	UKSR	ABYSSLINE 02 (AB02)	R/V Thomas G. Thompson	4196		UK1	Box core (BC)	05/03/2015	3	2015	07:23		UKSR_NHM_1505	UK1-AB02-U09	12.45178	-116.59448			NHM_1505	2500 cm²	2500			NHMUK	Abyssal plain			1						Adrian Glover, Helena Wiklund, Thomas Dahlgren										Adrian Glover, Helena Wiklund, Thomas Dahlgren		Annelida	Polychaeta	Scolecida	Orbiniidae			Orbiniidae sp. (NHM_754)	Animalia	Annelida	Polychaeta		Orbiniidae			Scolecida	infraclass	Orbiniidae sp. (NHM_754)	ref to 'type'							Orbiniidae	family	taxonConceptID	working species			1	macro						y	y					rank					rank: infraclass in order column			exact	accepted	902	Orbiniidae	Hartman, 1942	Animalia	Annelida	Polychaeta		Orbiniidae
8935	uk_macro_2018	UKSR	ABYSSLINE 02 (AB02)	R/V Thomas G. Thompson	4196		UK1	Box core (BC)	05/03/2015	3	2015	07:23		UKSR_NHM_1508A	UK1-AB02-U09	12.45178	-116.59448			NHM_1508A	2500 cm²	2500			NHMUK	Abyssal plain			1						Adrian Glover, Helena Wiklund, Thomas Dahlgren										Adrian Glover, Helena Wiklund, Thomas Dahlgren		Annelida	Polychaeta	Scolecida	Orbiniidae			Orbiniidae sp. (NHM_754)	Animalia	Annelida	Polychaeta		Orbiniidae			Scolecida	infraclass	Orbiniidae sp. (NHM_754)	ref to 'type'							Orbiniidae	family	taxonConceptID	working species			1	macro						y	y					rank					rank: infraclass in order column			exact	accepted	902	Orbiniidae	Hartman, 1942	Animalia	Annelida	Polychaeta		Orbiniidae
9038	uk_macro_2018	UKSR	ABYSSLINE 02 (AB02)	R/V Thomas G. Thompson	4196		UK1	Box core (BC)	05/03/2015	3	2015	07:23		UKSR_NHM_1508B	UK1-AB02-U09	12.45178	-116.51227			NHM_1508B	2500 cm²	2500			NHMUK	Abyssal plain			1						Adrian Glover, Helena Wiklund, Thomas Dahlgren										Adrian Glover, Helena Wiklund, Thomas Dahlgren		Annelida	Polychaeta	Phyllodocida	Pilargidae			Pilargidae sp. (NHM_765)	Animalia	Annelida	Polychaeta	Phyllodocida	Pilargidae					Pilargidae sp. (NHM_765)	ref to 'type'							Pilargidae	family	taxonConceptID	working species			1	macro						y	y													exact	accepted	15009	Pilargidae	Saint-Joseph, 1899	Animalia	Annelida	Polychaeta	Phyllodocida	Pilargidae
9039	uk_macro_2018	UKSR	ABYSSLINE 02 (AB02)	R/V Thomas G. Thompson	4196		UK1	Box core (BC)	05/03/2015	3	2015	07:23		UKSR_NHM_1508C	UK1-AB02-U09	12.45178	-116.51227			NHM_1508C	2500 cm²	2500			NHMUK	Abyssal plain			1						Adrian Glover, Helena Wiklund, Thomas Dahlgren										Adrian Glover, Helena Wiklund, Thomas Dahlgren		Annelida	Polychaeta	Phyllodocida	Syllidae			Syllidae sp. (NHM_837)	Animalia	Annelida	Polychaeta	Phyllodocida	Syllidae					Syllidae sp. (NHM_837)	ref to 'type'							Syllidae	family	taxonConceptID	working species			1	macro						y	y													exact	accepted	948	Syllidae	Grube, 1850	Animalia	Annelida	Polychaeta	Phyllodocida	Syllidae
9040	uk_macro_2018	UKSR	ABYSSLINE 02 (AB02)	R/V Thomas G. Thompson	4199		UK1	Megacore (MC)	05/03/2015	3	2015	12:37		UKSR_NHM_1510	UK1-AB02-U09	12.45208	-116.51227			NHM_1510	78 cm²	78			NHMUK	Abyssal plain			1						Adrian Glover, Helena Wiklund, Thomas Dahlgren										Adrian Glover, Helena Wiklund, Thomas Dahlgren		Annelida	Polychaeta	Spionida	Spionidae			Laonice sp. (NHM_131)	Animalia	Annelida	Polychaeta	Spionida	Spionidae					Laonice sp. (NHM_131)	ref to 'type'							Spionidae	family	taxonConceptID	working species			1	macro						y	y													exact	accepted	913	Spionidae	Grube, 1850	Animalia	Annelida	Polychaeta	Spionida	Spionidae
9041	uk_macro_2018	UKSR	ABYSSLINE 02 (AB02)	R/V Thomas G. Thompson	4244	4252	UK1	Epibenthic Sled (EB)	06/03/2015	3	2015	00:41	02:53	UKSR_NHM_1512	UK1-AB02-U11	12.50317	-116.50900	12.51317	-116.49133	NHM_1512					NHMUK	Abyssal plain			1						Adrian Glover, Helena Wiklund, Thomas Dahlgren										Adrian Glover, Helena Wiklund, Thomas Dahlgren		Annelida	Polychaeta	Phyllodocida	Goniadidae			Goniadidae sp NHM_1512	Animalia	Annelida	Polychaeta	Phyllodocida	Goniadidae					Goniadidae sp NHM_1512	ref to 'type'							Goniadidae	family	taxonConceptID	working species			1	macro						y	y													exact	accepted	953	Goniadidae	Kinberg, 1866	Animalia	Annelida	Polychaeta	Phyllodocida	Goniadidae
9042	uk_macro_2018	UKSR	ABYSSLINE 02 (AB02)	R/V Thomas G. Thompson	4244	4252	UK1	Epibenthic Sled (EB)	06/03/2015	3	2015	00:41	02:53	UKSR_NHM_1513	UK1-AB02-U11	12.50317	-116.50900	12.51317	-116.49133	NHM_1513					NHMUK	Abyssal plain			1						Adrian Glover, Helena Wiklund, Thomas Dahlgren										Adrian Glover, Helena Wiklund, Thomas Dahlgren		Annelida	Polychaeta	Terebellida	Acrocirridae			Acrocirridae sp. (NHM_559)	Animalia	Annelida	Polychaeta	Terebellida	Acrocirridae					Acrocirridae sp. (NHM_559)	ref to 'type'							Acrocirridae	family	taxonConceptID	working species			1	macro						y	y													exact	accepted	920	Acrocirridae	Banse, 1969	Animalia	Annelida	Polychaeta	Terebellida	Acrocirridae
9043	uk_macro_2018	UKSR	ABYSSLINE 02 (AB02)	R/V Thomas G. Thompson	4244	4252	UK1	Epibenthic Sled (EB)	06/03/2015	3	2015	00:41	02:53	UKSR_NHM_1514	UK1-AB02-U11	12.50317	-116.50900	12.51317	-116.49133	NHM_1514					NHMUK	Abyssal plain			1						Adrian Glover, Helena Wiklund, Thomas Dahlgren										Adrian Glover, Helena Wiklund, Thomas Dahlgren		Annelida	Polychaeta	Amphinomida	Euphrosinidae			Euphrosinidae sp. (NHM_587)	Animalia	Annelida	Polychaeta	Amphinomida	Euphrosinidae					Euphrosinidae sp. (NHM_587)	ref to 'type'							Euphrosinidae	family	taxonConceptID	working species			1	macro						y	y													exact	accepted	961	Euphrosinidae	Williams, 1852	Animalia	Annelida	Polychaeta	Amphinomida	Euphrosinidae
9044	uk_macro_2018	UKSR	ABYSSLINE 02 (AB02)	R/V Thomas G. Thompson	4244	4252	UK1	Epibenthic Sled (EB)	06/03/2015	3	2015	00:41	02:53	UKSR_NHM_1515	UK1-AB02-U11	12.50317	-116.50900	12.51317	-116.49133	NHM_1515					NHMUK	Abyssal plain			1						Adrian Glover, Helena Wiklund, Thomas Dahlgren										Adrian Glover, Helena Wiklund, Thomas Dahlgren		Annelida	Polychaeta	Phyllodocida	Nereididae			Nereididae sp. (NHM_171)	Animalia	Annelida	Polychaeta	Phyllodocida	Nereididae					Nereididae sp. (NHM_171)	ref to 'type'							Nereididae	family	taxonConceptID	working species			1	macro						y	y													exact	accepted	22496	Nereididae	Blainville, 1818	Animalia	Annelida	Polychaeta	Phyllodocida	Nereididae
9045	uk_macro_2018	UKSR	ABYSSLINE 02 (AB02)	R/V Thomas G. Thompson	4244	4252	UK1	Epibenthic Sled (EB)	06/03/2015	3	2015	00:41	02:53	UKSR_NHM_1516	UK1-AB02-U11	12.50317	-116.50900	12.51317	-116.49133	NHM_1516					NHMUK	Abyssal plain			1						Adrian Glover, Helena Wiklund, Thomas Dahlgren										Adrian Glover, Helena Wiklund, Thomas Dahlgren		Annelida	Polychaeta	Eunicida	Lumbrineridae			Lumbrineridae sp. (NHM_1485)	Animalia	Annelida	Polychaeta	Eunicida	Lumbrineridae					Lumbrineridae sp. (NHM_1485)	ref to 'type'							Lumbrineridae	family	taxonConceptID	working species			1	macro						y	y													exact	accepted	967	Lumbrineridae	Schmarda, 1861	Animalia	Annelida	Polychaeta	Eunicida	Lumbrineridae
9046	uk_macro_2018	UKSR	ABYSSLINE 02 (AB02)	R/V Thomas G. Thompson	4244	4252	UK1	Epibenthic Sled (EB)	06/03/2015	3	2015	00:41	02:53	UKSR_NHM_1517	UK1-AB02-U11	12.50317	-116.50900	12.51317	-116.49133	NHM_1517					NHMUK	Abyssal plain			1						Adrian Glover, Helena Wiklund, Thomas Dahlgren										Adrian Glover, Helena Wiklund, Thomas Dahlgren		Annelida	Polychaeta	Phyllodocida	Goniadidae			Bathyglycinde profunda	Animalia	Annelida	Polychaeta	Phyllodocida	Goniadidae	Bathyglycinde	profunda				scientific name	removed						Bathyglycinde profunda	species	species	species			1	macro						y	y		y			blank column; rank	scientific name in putative name column	blank column	blank column					exact	accepted	240611	Bathyglycinde profunda	(Hartman & Fauchald, 1971)	Animalia	Annelida	Polychaeta	Phyllodocida	Goniadidae	Bathyglycinde		profunda
9047	uk_macro_2018	UKSR	ABYSSLINE 02 (AB02)	R/V Thomas G. Thompson	4244	4252	UK1	Epibenthic Sled (EB)	06/03/2015	3	2015	00:41	02:53	UKSR_NHM_1518	UK1-AB02-U11	12.50317	-116.50900	12.51317	-116.49133	NHM_1518					NHMUK	Abyssal plain			1						Adrian Glover, Helena Wiklund, Thomas Dahlgren										Adrian Glover, Helena Wiklund, Thomas Dahlgren		Annelida	Polychaeta	Terebellida	Cirratulidae			Cirratulidae sp. (NHM_1518)	Animalia	Annelida	Polychaeta	Terebellida	Cirratulidae					Cirratulidae sp. (NHM_1518)	ref to 'type'							Cirratulidae	family	taxonConceptID	working species			1	macro						y	y													exact	accepted	919	Cirratulidae	Ryckholt, 1851	Animalia	Annelida	Polychaeta	Terebellida	Cirratulidae
9048	uk_macro_2018	UKSR	ABYSSLINE 02 (AB02)	R/V Thomas G. Thompson	4244	4252	UK1	Epibenthic Sled (EB)	06/03/2015	3	2015	00:41	02:53	UKSR_NHM_1524	UK1-AB02-U11	12.50317	-116.50900	12.51317	-116.49133	NHM_1524					NHMUK	Abyssal plain			1						Adrian Glover, Helena Wiklund, Thomas Dahlgren										Adrian Glover, Helena Wiklund, Thomas Dahlgren		Annelida	Polychaeta	Sabellida	Serpulidae			Serpulidae sp. (NHM_103)	Animalia	Annelida	Polychaeta	Sabellida	Serpulidae					Serpulidae sp. (NHM_103)	ref to 'type'							Serpulidae	family	taxonConceptID	working species			1	macro						y	y													exact	accepted	988	Serpulidae	Rafinesque, 1815	Animalia	Annelida	Polychaeta	Sabellida	Serpulidae
9049	uk_macro_2018	UKSR	ABYSSLINE 02 (AB02)	R/V Thomas G. Thompson	4244	4252	UK1	Epibenthic Sled (EB)	06/03/2015	3	2015	00:41	02:53	UKSR_NHM_1525	UK1-AB02-U11	12.50317	-116.50900	12.51317	-116.49133	NHM_1525					NHMUK	Abyssal plain			1						Adrian Glover, Helena Wiklund, Thomas Dahlgren										Adrian Glover, Helena Wiklund, Thomas Dahlgren		Annelida	Polychaeta	Sabellida	Serpulidae			Serpulidae sp. (NHM_271)	Animalia	Annelida	Polychaeta	Sabellida	Serpulidae					Serpulidae sp. (NHM_271)	ref to 'type'							Serpulidae	family	taxonConceptID	working species			1	macro						y	y													exact	accepted	988	Serpulidae	Rafinesque, 1815	Animalia	Annelida	Polychaeta	Sabellida	Serpulidae
9050	uk_macro_2018	UKSR	ABYSSLINE 02 (AB02)	R/V Thomas G. Thompson	4244	4252	UK1	Epibenthic Sled (EB)	06/03/2015	3	2015	00:41	02:53	UKSR_NHM_1526	UK1-AB02-U11	12.50317	-116.50900	12.51317	-116.49133	NHM_1526					NHMUK	Abyssal plain			1						Adrian Glover, Helena Wiklund, Thomas Dahlgren										Adrian Glover, Helena Wiklund, Thomas Dahlgren		Echinodermata	Ophiuroidea	Ophiurida	Amphiuridae			Amphioplus cf. daleus	Animalia	Echinodermata	Ophiuroidea	Amphilepidida	Amphiuridae	Amphioplus (Unioplus)	daleus			Amphioplus (Unioplus) cf. daleus	scientificName w qualifier	y				cf.	y	Amphioplus (Unioplus) daleus	species	taxonConceptID	species			1	macro						y	y		y		y	blank column; mismatch with worms taxonomy		blank column	blank column		mismatch with worms taxonomy			exact	accepted	596431	Amphioplus (Unioplus) daleus	(Lyman, 1879)	Animalia	Echinodermata	Ophiuroidea	Amphilepidida	Amphiuridae	Amphioplus	Unioplus	daleus
9051	uk_macro_2018	UKSR	ABYSSLINE 02 (AB02)	R/V Thomas G. Thompson	4244	4252	UK1	Epibenthic Sled (EB)	06/03/2015	3	2015	00:41	02:53	UKSR_NHM_1527	UK1-AB02-U11	12.50317	-116.50900	12.51317	-116.49133	NHM_1527					NHMUK	Abyssal plain			1						Adrian Glover, Helena Wiklund, Thomas Dahlgren										Adrian Glover, Helena Wiklund, Thomas Dahlgren		Echinodermata	Ophiuroidea	Ophiurida	Ophiolepididae			Ophiomusium cf. glabrum	Animalia	Echinodermata	Ophiuroidea	Ophiurida	Ophiolepididae	Ophiomusium	glabrum			Ophiosphalma cf. glabrum	scientificName w qualifier	y				cf.	y	Ophiosphalma glabrum	species	taxonConceptID	species			1	macro						y	y		y		y	blank column; mismatch with worms taxonomy		blank column	blank column	mismatch with worms taxonomy				exact	accepted	244923	Ophiosphalma glabrum	(Lütken & Mortensen, 1899)	Animalia	Echinodermata	Ophiuroidea	Ophiurida	Ophiosphalmidae	Ophiosphalma		glabrum
9052	uk_macro_2018	UKSR	ABYSSLINE 02 (AB02)	R/V Thomas G. Thompson	4244	4252	UK1	Epibenthic Sled (EB)	06/03/2015	3	2015	00:41	02:53	UKSR_NHM_1533A	UK1-AB02-U11	12.50317	-116.50900	12.51317	-116.49133	NHM_1533A					NHMUK	Abyssal plain			1						Adrian Glover, Helena Wiklund, Thomas Dahlgren										Adrian Glover, Helena Wiklund, Thomas Dahlgren		Annelida	Polychaeta	Phyllodocida	Polynoidae			Polynoidae sp. (NHM_128)	Animalia	Annelida	Polychaeta	Phyllodocida	Polynoidae					Polynoidae sp. (NHM_128)	ref to 'type'							Polynoidae	family	taxonConceptID	working species			1	macro						y	y													exact	accepted	939	Polynoidae	Kinberg, 1856	Animalia	Annelida	Polychaeta	Phyllodocida	Polynoidae
9053	uk_macro_2018	UKSR	ABYSSLINE 02 (AB02)	R/V Thomas G. Thompson	4244	4252	UK1	Epibenthic Sled (EB)	06/03/2015	3	2015	00:41	02:53	UKSR_NHM_1533B	UK1-AB02-U11	12.50317	-116.50900	12.51317	-116.49133	NHM_1533B					NHMUK	Abyssal plain			1						Adrian Glover, Helena Wiklund, Thomas Dahlgren										Adrian Glover, Helena Wiklund, Thomas Dahlgren		Annelida	Polychaeta	Eunicida	Lumbrineridae			Lumbrineridae sp. (NHM_1485)	Animalia	Annelida	Polychaeta	Eunicida	Lumbrineridae					Lumbrineridae sp. (NHM_1485)	ref to 'type'							Lumbrineridae	family	taxonConceptID	working species			1	macro						y	y													exact	accepted	967	Lumbrineridae	Schmarda, 1861	Animalia	Annelida	Polychaeta	Eunicida	Lumbrineridae
9054	uk_macro_2018	UKSR	ABYSSLINE 02 (AB02)	R/V Thomas G. Thompson	4244	4252	UK1	Epibenthic Sled (EB)	06/03/2015	3	2015	00:41	02:53	UKSR_NHM_1533D	UK1-AB02-U11	12.50317	-116.50900	12.51317	-116.49133	NHM_1533D					NHMUK	Abyssal plain			1						Adrian Glover, Helena Wiklund, Thomas Dahlgren										Adrian Glover, Helena Wiklund, Thomas Dahlgren		Annelida	Polychaeta	Phyllodocida	Polynoidae			Polynoidae sp. (NHM_679)	Animalia	Annelida	Polychaeta	Phyllodocida	Polynoidae					Polynoidae sp. (NHM_679)	ref to 'type'							Polynoidae	family	taxonConceptID	working species			1	macro						y	y													exact	accepted	939	Polynoidae	Kinberg, 1856	Animalia	Annelida	Polychaeta	Phyllodocida	Polynoidae
9055	uk_macro_2018	UKSR	ABYSSLINE 02 (AB02)	R/V Thomas G. Thompson	4244	4252	UK1	Epibenthic Sled (EB)	06/03/2015	3	2015	00:41	02:53	UKSR_NHM_1536	UK1-AB02-U11	12.50317	-116.50900	12.51317	-116.49133	NHM_1536					NHMUK	Abyssal plain			1						Adrian Glover, Helena Wiklund, Thomas Dahlgren										Adrian Glover, Helena Wiklund, Thomas Dahlgren		Porifera	Demospongiae	Porifera	Porifera			Porifera sp. (NHM_1404)	Animalia	Porifera	Demospongiae							Porifera sp. (NHM_1404)	ref to 'type'							Demospongiae	class	taxonConceptID	working species			1	macro						y	y					rank				rank: phylum name in family column	rank: phylum name in order column			exact	accepted	164811	Demospongiae	Sollas, 1885	Animalia	Porifera	Demospongiae
9394	uk_macro_2018	UKSR	ABYSSLINE 02 (AB02)	R/V Thomas G. Thompson	4244		UK1	Box core (BC)	06/03/2015	3	2015	08:50		UKSR_NHM_1543	UK1-AB02-U11	12.50637	-116.48455			NHM_1543	2500 cm²	2500			NHMUK	Abyssal plain			1						Adrian Glover, Helena Wiklund, Thomas Dahlgren										Adrian Glover, Helena Wiklund, Thomas Dahlgren		Annelida	Polychaeta	Scolecida	Travisiidae			Travisia sp. (NHM_140)	Animalia	Annelida	Polychaeta		Travisiidae			Scolecida	infraclass	Travisia sp. (NHM_140)	ref to 'type'							Travisiidae	family	taxonConceptID	working species			1	macro						y	y		y			rank					rank: infraclass in order column			exact	accepted	322534	Travisiidae	Hartmann-Schröder, 1971	Animalia	Annelida	Polychaeta		Travisiidae
9057	uk_macro_2018	UKSR	ABYSSLINE 02 (AB02)	R/V Thomas G. Thompson	4244		UK1	Box core (BC)	06/03/2015	3	2015	08:50		UKSR_NHM_1544	UK1-AB02-U11	12.50637	-116.48455			NHM_1544	2500 cm²	2500			NHMUK	Abyssal plain			1						Adrian Glover, Helena Wiklund, Thomas Dahlgren										Adrian Glover, Helena Wiklund, Thomas Dahlgren		Annelida	Polychaeta	Spionida	Spionidae			Spionidae sp. (NHM_1415)	Animalia	Annelida	Polychaeta	Spionida	Spionidae					Spionidae sp. (NHM_1415)	ref to 'type'							Spionidae	family	taxonConceptID	working species			1	macro						y	y													exact	accepted	913	Spionidae	Grube, 1850	Animalia	Annelida	Polychaeta	Spionida	Spionidae
9058	uk_macro_2018	UKSR	ABYSSLINE 02 (AB02)	R/V Thomas G. Thompson	4244		UK1	Box core (BC)	06/03/2015	3	2015	08:50		UKSR_NHM_1545	UK1-AB02-U11	12.50637	-116.48455			NHM_1545	2500 cm²	2500			NHMUK	Abyssal plain			1						Adrian Glover, Helena Wiklund, Thomas Dahlgren										Adrian Glover, Helena Wiklund, Thomas Dahlgren		Annelida	Polychaeta	Spionida	Spionidae			Prionospio sp. (NHM_914)	Animalia	Annelida	Polychaeta	Spionida	Spionidae					Prionospio sp. (NHM_914)	ref to 'type'							Spionidae	family	taxonConceptID	working species			1	macro						y	y													exact	accepted	913	Spionidae	Grube, 1850	Animalia	Annelida	Polychaeta	Spionida	Spionidae
9059	uk_macro_2018	UKSR	ABYSSLINE 02 (AB02)	R/V Thomas G. Thompson	4226		UK1	Megacore (MC)	06/03/2015	3	2015	22:40		UKSR_NHM_1550	UK1-AB02-U10	12.56980	-116.53885			NHM_1550	78 cm²	78			NHMUK	Abyssal plain			1						Adrian Glover, Helena Wiklund, Thomas Dahlgren										Adrian Glover, Helena Wiklund, Thomas Dahlgren		Annelida	Polychaeta	Phyllodocida	Chrysopetalidae			Chrysopetalidae sp. (NHM_1550)	Animalia	Annelida	Polychaeta	Phyllodocida	Chrysopetalidae					Chrysopetalidae sp. (NHM_1550)	ref to 'type'							Chrysopetalidae	family	taxonConceptID	working species			1	macro						y	y													exact	accepted	944	Chrysopetalidae	Ehlers, 1864	Animalia	Annelida	Polychaeta	Phyllodocida	Chrysopetalidae
9060	uk_macro_2018	UKSR	ABYSSLINE 02 (AB02)	R/V Thomas G. Thompson	4228		UK1	Box core (BC)	07/03/2015	3	2015	13:00		UKSR_NHM_1555	UK1-AB02-U10	12.56983	-116.53888			NHM_1555	2500 cm²	2500			NHMUK	Abyssal plain			1						Swee Cheng Lim, Adrian Glover, Helena Wiklund, Thomas Dahlgren										Adrian Glover, Helena Wiklund, Thomas Dahlgren		Porifera	Demospongiae	Axinellida	Stelligeridae			Plenaster craigi	Animalia	Porifera	Demospongiae	Axinellida	Stelligeridae	Plenaster	craigi				scientific name	removed						Plenaster craigi	species	species	species			1	macro					y	y	y		y			blank column; formatting; rank	scientific name in putative name column	blank column	blank column; formatting: space in column					exact	accepted	1037072	Plenaster craigi	Lim & Wiklund, 2017	Animalia	Porifera	Demospongiae	Axinellida	Stelligeridae	Plenaster		craigi
9061	uk_macro_2018	UKSR	ABYSSLINE 02 (AB02)	R/V Thomas G. Thompson	4228		UK1	Box core (BC)	07/03/2015	3	2015	13:00		UKSR_NHM_1556	UK1-AB02-U10	12.56983	-116.53888			NHM_1556	2500 cm²	2500			NHMUK	Abyssal plain			1						Swee Cheng Lim, Adrian Glover, Helena Wiklund, Thomas Dahlgren										Adrian Glover, Helena Wiklund, Thomas Dahlgren		Porifera	Demospongiae	Axinellida	Stelligeridae			Plenaster craigi	Animalia	Porifera	Demospongiae	Axinellida	Stelligeridae	Plenaster	craigi				scientific name	removed						Plenaster craigi	species	species	species			1	macro					y	y	y		y			blank column; formatting; rank	scientific name in putative name column	blank column	blank column; formatting: space in column					exact	accepted	1037072	Plenaster craigi	Lim & Wiklund, 2017	Animalia	Porifera	Demospongiae	Axinellida	Stelligeridae	Plenaster		craigi
9062	uk_macro_2018	UKSR	ABYSSLINE 02 (AB02)	R/V Thomas G. Thompson	4228		UK1	Box core (BC)	07/03/2015	3	2015	13:00		UKSR_NHM_1557	UK1-AB02-U10	12.56983	-116.53888			NHM_1557	2500 cm²	2500			NHMUK	Abyssal plain			1						Adrian Glover, Helena Wiklund, Thomas Dahlgren										Adrian Glover, Helena Wiklund, Thomas Dahlgren		Brachiopoda	Brachiopoda	Brachiopoda	Brachiopoda			Brachiopoda sp. (NHM_1848)	Animalia	Brachiopoda								Brachiopoda sp. (NHM_1848)	ref to 'type'							Brachiopoda	phylum	taxonConceptID	working species			1	macro						y	y		y			rank				rank: phylum name in family column	rank: phylum name in order column	rank: phylum name in class column		exact	accepted	1803	Brachiopoda	Duméril, 1805	Animalia	Brachiopoda
9063	uk_macro_2018	UKSR	ABYSSLINE 02 (AB02)	R/V Thomas G. Thompson	4129		UK1	Megacore (MC)	03/03/2015	3	2015	09:22		UKSR_NHM_1559	UK1-AB02-U07	12.45098	-116.59445			NHM_1559	78 cm²	78			NHMUK	Abyssal plain			1						Swee Cheng Lim, Adrian Glover, Helena Wiklund, Thomas Dahlgren										Adrian Glover, Helena Wiklund, Thomas Dahlgren		Porifera	Demospongiae	Axinellida	Stelligeridae			Plenaster craigi	Animalia	Porifera	Demospongiae	Axinellida	Stelligeridae	Plenaster	craigi				scientific name	removed						Plenaster craigi	species	species	species			1	macro					y	y	y		y			blank column; formatting; rank	scientific name in putative name column	blank column	blank column; formatting: space in column					exact	accepted	1037072	Plenaster craigi	Lim & Wiklund, 2017	Animalia	Porifera	Demospongiae	Axinellida	Stelligeridae	Plenaster		craigi
9064	uk_macro_2018	UKSR	ABYSSLINE 02 (AB02)	R/V Thomas G. Thompson	4136		UK1	Box core (BC)	07/03/2015	3	2015	21:51		UKSR_NHM_1561	UK1-AB02-U12	12.41992	-116.62462			NHM_1561	2500 cm²	2500			NHMUK	Abyssal plain			1						Adrian Glover, Helena Wiklund, Thomas Dahlgren										Adrian Glover, Helena Wiklund, Thomas Dahlgren		Echinodermata	Ophiuroidea	Ophiurida	Amphiuridae			Amphioplus cf. daleus	Animalia	Echinodermata	Ophiuroidea	Amphilepidida	Amphiuridae	Amphioplus (Unioplus)	daleus			Amphioplus (Unioplus) cf. daleus	scientificName w qualifier	y				cf.	y	Amphioplus (Unioplus) daleus	species	taxonConceptID	species			1	macro						y	y		y		y	blank column; mismatch with worms taxonomy		blank column	blank column		mismatch with worms taxonomy			exact	accepted	596431	Amphioplus (Unioplus) daleus	(Lyman, 1879)	Animalia	Echinodermata	Ophiuroidea	Amphilepidida	Amphiuridae	Amphioplus	Unioplus	daleus
9065	uk_macro_2018	UKSR	ABYSSLINE 02 (AB02)	R/V Thomas G. Thompson	4136		UK1	Box core (BC)	07/03/2015	3	2015	21:51		UKSR_NHM_1562	UK1-AB02-U12	12.41992	-116.62462			NHM_1562	2500 cm²	2500			NHMUK	Abyssal plain			1						Swee Cheng Lim, Adrian Glover, Helena Wiklund, Thomas Dahlgren										Adrian Glover, Helena Wiklund, Thomas Dahlgren		Porifera	Demospongiae	Axinellida	Stelligeridae			Plenaster craigi	Animalia	Porifera	Demospongiae	Axinellida	Stelligeridae	Plenaster	craigi				scientific name	removed						Plenaster craigi	species	species	species			1	macro					y	y	y		y			blank column; formatting; rank	scientific name in putative name column	blank column	blank column; formatting: space in column					exact	accepted	1037072	Plenaster craigi	Lim & Wiklund, 2017	Animalia	Porifera	Demospongiae	Axinellida	Stelligeridae	Plenaster		craigi
9066	uk_macro_2018	UKSR	ABYSSLINE 02 (AB02)	R/V Thomas G. Thompson	4136		UK1	Box core (BC)	07/03/2015	3	2015	21:51		UKSR_NHM_1566	UK1-AB02-U12	12.41992	-116.62462			NHM_1566	2500 cm²	2500			NHMUK	Abyssal plain			1						Swee Cheng Lim, Adrian Glover, Helena Wiklund, Thomas Dahlgren										Adrian Glover, Helena Wiklund, Thomas Dahlgren		Porifera	Demospongiae	Axinellida	Stelligeridae			Plenaster craigi	Animalia	Porifera	Demospongiae	Axinellida	Stelligeridae	Plenaster	craigi				scientific name	removed						Plenaster craigi	species	species	species			1	macro					y	y	y		y			blank column; formatting; rank	scientific name in putative name column	blank column	blank column; formatting: space in column					exact	accepted	1037072	Plenaster craigi	Lim & Wiklund, 2017	Animalia	Porifera	Demospongiae	Axinellida	Stelligeridae	Plenaster		craigi
9067	uk_macro_2018	UKSR	ABYSSLINE 02 (AB02)	R/V Thomas G. Thompson	4136		UK1	Box core (BC)	07/03/2015	3	2015	21:51		UKSR_NHM_1567	UK1-AB02-U12	12.41992	-116.62462			NHM_1567	2500 cm²	2500			NHMUK	Abyssal plain			1						Swee Cheng Lim, Adrian Glover, Helena Wiklund, Thomas Dahlgren										Adrian Glover, Helena Wiklund, Thomas Dahlgren		Porifera	Demospongiae	Axinellida	Stelligeridae			Plenaster craigi	Animalia	Porifera	Demospongiae	Axinellida	Stelligeridae	Plenaster	craigi				scientific name	removed						Plenaster craigi	species	species	species			1	macro					y	y	y		y			blank column; formatting; rank	scientific name in putative name column	blank column	blank column; formatting: space in column					exact	accepted	1037072	Plenaster craigi	Lim & Wiklund, 2017	Animalia	Porifera	Demospongiae	Axinellida	Stelligeridae	Plenaster		craigi
9068	uk_macro_2018	UKSR	ABYSSLINE 02 (AB02)	R/V Thomas G. Thompson	4136		UK1	Box core (BC)	07/03/2015	3	2015	21:51		UKSR_NHM_1568	UK1-AB02-U12	12.41992	-116.62462			NHM_1568	2500 cm²	2500			NHMUK	Abyssal plain			1						Swee Cheng Lim, Adrian Glover, Helena Wiklund, Thomas Dahlgren										Adrian Glover, Helena Wiklund, Thomas Dahlgren		Porifera	Demospongiae	Axinellida	Stelligeridae			Plenaster craigi	Animalia	Porifera	Demospongiae	Axinellida	Stelligeridae	Plenaster	craigi				scientific name	removed						Plenaster craigi	species	species	species			1	macro					y	y	y		y			blank column; formatting; rank	scientific name in putative name column	blank column	blank column; formatting: space in column					exact	accepted	1037072	Plenaster craigi	Lim & Wiklund, 2017	Animalia	Porifera	Demospongiae	Axinellida	Stelligeridae	Plenaster		craigi
9069	uk_macro_2018	UKSR	ABYSSLINE 02 (AB02)	R/V Thomas G. Thompson	4136		UK1	Box core (BC)	07/03/2015	3	2015	21:51		UKSR_NHM_1570	UK1-AB02-U12	12.41992	-116.62462			NHM_1570	2500 cm²	2500			NHMUK	Abyssal plain			1						Swee Cheng Lim, Adrian Glover, Helena Wiklund, Thomas Dahlgren										Adrian Glover, Helena Wiklund, Thomas Dahlgren		Porifera	Demospongiae	Axinellida	Stelligeridae			Plenaster craigi	Animalia	Porifera	Demospongiae	Axinellida	Stelligeridae	Plenaster	craigi				scientific name	removed						Plenaster craigi	species	species	species			1	macro					y	y	y		y			blank column; formatting; rank	scientific name in putative name column	blank column	blank column; formatting: space in column					exact	accepted	1037072	Plenaster craigi	Lim & Wiklund, 2017	Animalia	Porifera	Demospongiae	Axinellida	Stelligeridae	Plenaster		craigi
9070	uk_macro_2018	UKSR	ABYSSLINE 02 (AB02)	R/V Thomas G. Thompson	4136		UK1	Box core (BC)	07/03/2015	3	2015	21:51		UKSR_NHM_1571	UK1-AB02-U12	12.41992	-116.62462			NHM_1571	2500 cm²	2500			NHMUK	Abyssal plain			1						Swee Cheng Lim, Adrian Glover, Helena Wiklund, Thomas Dahlgren										Adrian Glover, Helena Wiklund, Thomas Dahlgren		Porifera	Demospongiae	Axinellida	Stelligeridae			Plenaster craigi	Animalia	Porifera	Demospongiae	Axinellida	Stelligeridae	Plenaster	craigi				scientific name	removed						Plenaster craigi	species	species	species			1	macro					y	y	y		y			blank column; formatting; rank	scientific name in putative name column	blank column	blank column; formatting: space in column					exact	accepted	1037072	Plenaster craigi	Lim & Wiklund, 2017	Animalia	Porifera	Demospongiae	Axinellida	Stelligeridae	Plenaster		craigi
9071	uk_macro_2018	UKSR	ABYSSLINE 02 (AB02)	R/V Thomas G. Thompson	4136		UK1	Box core (BC)	07/03/2015	3	2015	21:51		UKSR_NHM_1575	UK1-AB02-U12	12.41992	-116.62462			NHM_1575	2500 cm²	2500			NHMUK	Abyssal plain			1						Swee Cheng Lim, Adrian Glover, Helena Wiklund, Thomas Dahlgren										Adrian Glover, Helena Wiklund, Thomas Dahlgren		Porifera	Demospongiae	Axinellida	Stelligeridae			Plenaster craigi	Animalia	Porifera	Demospongiae	Axinellida	Stelligeridae	Plenaster	craigi				scientific name	removed						Plenaster craigi	species	species	species			1	macro					y	y	y		y			blank column; formatting; rank	scientific name in putative name column	blank column	blank column; formatting: space in column					exact	accepted	1037072	Plenaster craigi	Lim & Wiklund, 2017	Animalia	Porifera	Demospongiae	Axinellida	Stelligeridae	Plenaster		craigi
8308	uk_macro_2018	UKSR	ABYSSLINE 02 (AB02)	R/V Thomas G. Thompson	4136		UK1	Box core (BC)	07/03/2015	3	2015	21:51		UKSR_NHM_1576	UK1-AB02-U12	12.41992	-116.59448			NHM_1576	2500 cm²	2500			NHMUK	Abyssal plain			1						Adrian Glover, Helena Wiklund, Thomas Dahlgren										Adrian Glover, Helena Wiklund, Thomas Dahlgren		Annelida	Polychaeta	Scolecida	Maldanidae			Nicomache sp. (NHM_058)	Animalia	Annelida	Polychaeta		Maldanidae			Scolecida	infraclass	Nicomache sp. (NHM_058)	ref to 'type'							Maldanidae	family	taxonConceptID	working species			1	macro						y	y		y			rank					rank: infraclass in order column			exact	accepted	923	Maldanidae	Malmgren, 1867	Animalia	Annelida	Polychaeta		Maldanidae
9073	uk_macro_2018	UKSR	ABYSSLINE 02 (AB02)	R/V Thomas G. Thompson	4136		UK1	Box core (BC)	07/03/2015	3	2015	21:51		UKSR_NHM_1578	UK1-AB02-U12	12.41992	-116.62462			NHM_1578	2500 cm²	2500			NHMUK	Abyssal plain			1						Adrian Glover, Helena Wiklund, Thomas Dahlgren										Adrian Glover, Helena Wiklund, Thomas Dahlgren		Annelida	Polychaeta	Terebellida	Ampharetidae			Ampharetidae sp. (NHM_1578)	Animalia	Annelida	Polychaeta	Terebellida	Ampharetidae					Ampharetidae sp. (NHM_1578)	ref to 'type'							Ampharetidae	family	taxonConceptID	working species			1	macro						y	y													exact	accepted	981	Ampharetidae	Malmgren, 1866	Animalia	Annelida	Polychaeta	Terebellida	Ampharetidae
9074	uk_macro_2018	UKSR	ABYSSLINE 02 (AB02)	R/V Thomas G. Thompson	4136		UK1	Box core (BC)	07/03/2015	3	2015	21:51		UKSR_NHM_1579	UK1-AB02-U12	12.41992	-116.62462			NHM_1579	2500 cm²	2500			NHMUK	Abyssal plain			1						Adrian Glover, Helena Wiklund, Thomas Dahlgren										Adrian Glover, Helena Wiklund, Thomas Dahlgren		Annelida	Polychaeta	Phyllodocida	Glyceridae			Glyceridae sp. (NHM_1242) (also KP448)	Animalia	Annelida	Polychaeta	Phyllodocida	Glyceridae					Glyceridae sp. (NHM_1242) (also KP448)	ref to 'type'							Glyceridae	family	taxonConceptID	working species			1	macro						y	y													exact	accepted	952	Glyceridae	Grube, 1850	Animalia	Annelida	Polychaeta	Phyllodocida	Glyceridae
9075	uk_macro_2018	UKSR	ABYSSLINE 02 (AB02)	R/V Thomas G. Thompson	4136		UK1	Box core (BC)	07/03/2015	3	2015	21:51		UKSR_NHM_1580	UK1-AB02-U12	12.41992	-116.62462			NHM_1580	2500 cm²	2500			NHMUK	Abyssal plain			1						Adrian Glover, Helena Wiklund, Thomas Dahlgren										Adrian Glover, Helena Wiklund, Thomas Dahlgren		Annelida	Polychaeta	Eunicida	Lumbrineridae			Lumbrinerides sp. (NHM_020)	Animalia	Annelida	Polychaeta	Eunicida	Lumbrineridae					Lumbrinerides sp. (NHM_020)	ref to 'type'							Lumbrineridae	family	taxonConceptID	working species			1	macro						y	y													exact	accepted	967	Lumbrineridae	Schmarda, 1861	Animalia	Annelida	Polychaeta	Eunicida	Lumbrineridae
9076	uk_macro_2018	UKSR	ABYSSLINE 02 (AB02)	R/V Thomas G. Thompson	4136		UK1	Box core (BC)	07/03/2015	3	2015	21:51		UKSR_NHM_1580A	UK1-AB02-U12	12.41992	-116.62462			NHM_1580A	2500 cm²	2500			NHMUK	Abyssal plain			1						Adrian Glover, Helena Wiklund, Thomas Dahlgren										Adrian Glover, Helena Wiklund, Thomas Dahlgren		Annelida	Polychaeta	Eunicida	Lumbrineridae			Lumbrinerides sp. (NHM_020)	Animalia	Annelida	Polychaeta	Eunicida	Lumbrineridae					Lumbrinerides sp. (NHM_020)	ref to 'type'							Lumbrineridae	family	taxonConceptID	working species			1	macro						y	y													exact	accepted	967	Lumbrineridae	Schmarda, 1861	Animalia	Annelida	Polychaeta	Eunicida	Lumbrineridae
9077	uk_macro_2018	UKSR	ABYSSLINE 02 (AB02)	R/V Thomas G. Thompson	4136		UK1	Box core (BC)	07/03/2015	3	2015	21:51		UKSR_NHM_1581	UK1-AB02-U12	12.41992	-116.62462			NHM_1581	2500 cm²	2500			NHMUK	Abyssal plain			1						Adrian Glover, Helena Wiklund, Thomas Dahlgren										Adrian Glover, Helena Wiklund, Thomas Dahlgren		Annelida	Polychaeta	Spionida	Spionidae			Laonice sp. (NHM_131)	Animalia	Annelida	Polychaeta	Spionida	Spionidae					Laonice sp. (NHM_131)	ref to 'type'							Spionidae	family	taxonConceptID	working species			1	macro						y	y													exact	accepted	913	Spionidae	Grube, 1850	Animalia	Annelida	Polychaeta	Spionida	Spionidae
9078	uk_macro_2018	UKSR	ABYSSLINE 02 (AB02)	R/V Thomas G. Thompson	4136		UK1	Box core (BC)	07/03/2015	3	2015	21:51		UKSR_NHM_1583A	UK1-AB02-U12	12.41992	-116.62462			NHM_1583A	2500 cm²	2500			NHMUK	Abyssal plain			1						Adrian Glover, Helena Wiklund, Thomas Dahlgren										Adrian Glover, Helena Wiklund, Thomas Dahlgren		Annelida	Polychaeta	Sabellida	Sabellidae			Sabellidae sp. (NHM_1583A)	Animalia	Annelida	Polychaeta	Sabellida	Sabellidae					Sabellidae sp. (NHM_1583A)	ref to 'type'							Sabellidae	family	taxonConceptID	working species			1	macro						y	y													exact	accepted	985	Sabellidae	Latreille, 1825	Animalia	Annelida	Polychaeta	Sabellida	Sabellidae
9079	uk_macro_2018	UKSR	ABYSSLINE 02 (AB02)	R/V Thomas G. Thompson	4136		UK1	Box core (BC)	07/03/2015	3	2015	21:51		UKSR_NHM_1583C	UK1-AB02-U12	12.41992	-116.62462			NHM_1583C	2500 cm²	2500			NHMUK	Abyssal plain			1						Adrian Glover, Helena Wiklund, Thomas Dahlgren										Adrian Glover, Helena Wiklund, Thomas Dahlgren		Annelida	Polychaeta	Terebellida	Acrocirridae			Acrocirridae sp. (NHM_1583C)	Animalia	Annelida	Polychaeta	Terebellida	Acrocirridae					Acrocirridae sp. (NHM_1583C)	ref to 'type'							Acrocirridae	family	taxonConceptID	working species			1	macro						y	y													exact	accepted	920	Acrocirridae	Banse, 1969	Animalia	Annelida	Polychaeta	Terebellida	Acrocirridae
9080	uk_macro_2018	UKSR	ABYSSLINE 02 (AB02)	R/V Thomas G. Thompson	4136		UK1	Box core (BC)	07/03/2015	3	2015	21:51		UKSR_NHM_1584	UK1-AB02-U12	12.41992	-116.62462			NHM_1584	2500 cm²	2500			NHMUK	Abyssal plain			1						Adrian Glover, Helena Wiklund, Thomas Dahlgren										Adrian Glover, Helena Wiklund, Thomas Dahlgren		Echinodermata	Ophiuroidea	Ophiuroidea	Ophiuroidea			Ophiuroidea sp. (NHM_1584)	Animalia	Echinodermata	Ophiuroidea							Ophiuroidea sp. (NHM_1584)	ref to 'type'							Ophiuroidea	class	taxonConceptID	working species			1	macro						y	y					rank				rank: order name in family column	rank: class name in order column			exact	accepted	123084	Ophiuroidea	Gray, 1840	Animalia	Echinodermata	Ophiuroidea
9081	uk_macro_2018	UKSR	ABYSSLINE 02 (AB02)	R/V Thomas G. Thompson	4237		UK1	Box core (BC)	08/03/2015	3	2015	09:04		UKSR_NHM_1586	UK1-AB02-U14	12.52122	-116.69815			NHM_1586	2500 cm²	2500			NHMUK	Abyssal plain			1						Adrian Glover, Helena Wiklund, Thomas Dahlgren										Adrian Glover, Helena Wiklund, Thomas Dahlgren		Echinodermata	Crinoidea	Crinoidea	Crinoidea			Crinoidea sp. (NHM_008)	Animalia	Echinodermata	Crinoidea							Crinoidea sp. (NHM_008)	ref to 'type'							Crinoidea	class	taxonConceptID	working species			1	macro						y	y		y			rank				rank: class name in family column	rank: class name in order column			exact	accepted	123081	Crinoidea		Animalia	Echinodermata	Crinoidea
9082	uk_macro_2018	UKSR	ABYSSLINE 02 (AB02)	R/V Thomas G. Thompson	4237		UK1	Box core (BC)	08/03/2015	3	2015	09:04		UKSR_NHM_1588	UK1-AB02-U14	12.52122	-116.69815			NHM_1588	2500 cm²	2500			NHMUK	Abyssal plain			1						Adrian Glover, Helena Wiklund, Thomas Dahlgren										Adrian Glover, Helena Wiklund, Thomas Dahlgren		Brachiopoda	Brachiopoda	Brachiopoda	Brachiopoda			Brachiopoda sp. (NHM_1588)	Animalia	Brachiopoda								Brachiopoda sp. (NHM_1588)	ref to 'type'							Brachiopoda	phylum	taxonConceptID	working species			1	macro						y	y		y			rank				rank: phylum name in family column	rank: phylum name in order column	rank: phylum name in class column		exact	accepted	1803	Brachiopoda	Duméril, 1805	Animalia	Brachiopoda
9083	uk_macro_2018	UKSR	ABYSSLINE 02 (AB02)	R/V Thomas G. Thompson	4237		UK1	Box core (BC)	08/03/2015	3	2015	09:04		UKSR_NHM_1591	UK1-AB02-U14	12.52122	-116.69815			NHM_1591	2500 cm²	2500			NHMUK	Abyssal plain			1						Adrian Glover, Helena Wiklund, Thomas Dahlgren										Adrian Glover, Helena Wiklund, Thomas Dahlgren		Echinodermata	Ophiuroidea	Ophiurida	Amphiuridae			Amphioplus cf. daleus	Animalia	Echinodermata	Ophiuroidea	Amphilepidida	Amphiuridae	Amphioplus (Unioplus)	daleus			Amphioplus (Unioplus) cf. daleus	scientificName w qualifier	y				cf.	y	Amphioplus (Unioplus) daleus	species	taxonConceptID	species			1	macro						y	y		y		y	blank column; mismatch with worms taxonomy		blank column	blank column		mismatch with worms taxonomy			exact	accepted	596431	Amphioplus (Unioplus) daleus	(Lyman, 1879)	Animalia	Echinodermata	Ophiuroidea	Amphilepidida	Amphiuridae	Amphioplus	Unioplus	daleus
9084	uk_macro_2018	UKSR	ABYSSLINE 02 (AB02)	R/V Thomas G. Thompson	4237		UK1	Box core (BC)	08/03/2015	3	2015	09:04		UKSR_NHM_1597	UK1-AB02-U14	12.52122	-116.69815			NHM_1597	2500 cm²	2500			NHMUK	Abyssal plain			1						Adrian Glover, Helena Wiklund, Thomas Dahlgren										Adrian Glover, Helena Wiklund, Thomas Dahlgren		Annelida	Polychaeta	Phyllodocida	Syllidae			Syllidae sp. (NHM_837)	Animalia	Annelida	Polychaeta	Phyllodocida	Syllidae					Syllidae sp. (NHM_837)	ref to 'type'							Syllidae	family	taxonConceptID	working species			1	macro						y	y													exact	accepted	948	Syllidae	Grube, 1850	Animalia	Annelida	Polychaeta	Phyllodocida	Syllidae
9085	uk_macro_2018	UKSR	ABYSSLINE 02 (AB02)	R/V Thomas G. Thompson	4237		UK1	Box core (BC)	08/03/2015	3	2015	09:04		UKSR_NHM_1599	UK1-AB02-U14	12.52122	-116.69815			NHM_1599	2500 cm²	2500			NHMUK	Abyssal plain			1						Adrian Glover, Helena Wiklund, Thomas Dahlgren										Adrian Glover, Helena Wiklund, Thomas Dahlgren		Annelida	Polychaeta	Terebellida	Ampharetidae			Ampharetidae sp. (NHM_1599)	Animalia	Annelida	Polychaeta	Terebellida	Ampharetidae					Ampharetidae sp. (NHM_1599)	ref to 'type'							Ampharetidae	family	taxonConceptID	working species			1	macro						y	y													exact	accepted	981	Ampharetidae	Malmgren, 1866	Animalia	Annelida	Polychaeta	Terebellida	Ampharetidae
9086	uk_macro_2018	UKSR	ABYSSLINE 02 (AB02)	R/V Thomas G. Thompson	4237		UK1	Box core (BC)	08/03/2015	3	2015	09:04		UKSR_NHM_1600	UK1-AB02-U14	12.52122	-116.69815			NHM_1600	2500 cm²	2500			NHMUK	Abyssal plain			1						Adrian Glover, Helena Wiklund, Thomas Dahlgren										Adrian Glover, Helena Wiklund, Thomas Dahlgren		Annelida	Polychaeta	Spionida	Spionidae			Prionospio sp. (NHM_914)	Animalia	Annelida	Polychaeta	Spionida	Spionidae					Prionospio sp. (NHM_914)	ref to 'type'							Spionidae	family	taxonConceptID	working species			1	macro						y	y													exact	accepted	913	Spionidae	Grube, 1850	Animalia	Annelida	Polychaeta	Spionida	Spionidae
9087	uk_macro_2018	UKSR	ABYSSLINE 02 (AB02)	R/V Thomas G. Thompson	4237		UK1	Megacore (MC)	09/03/2015	3	2015	11:56		UKSR_NHM_1608	UK1-AB02-U14	12.52117	-116.69800			NHM_1608	78 cm²	78			NHMUK	Abyssal plain			1						Adrian Glover, Helena Wiklund, Thomas Dahlgren										Adrian Glover, Helena Wiklund, Thomas Dahlgren		Echinodermata	Asteroidea	Paxillosida	Porcellanasteridae			Styracaster paucispinus	Animalia	Echinodermata	Asteroidea	Paxillosida	Porcellanasteridae	Styracaster	paucispinus				scientific name	removed						Styracaster paucispinus	species	species	species			1	macro						y	y		y			blank column; formatting; rank	scientific name in putative name column	blank column	blank column; formatting: space in column					exact	accepted	380725	Styracaster paucispinus	Ludwig, 1907	Animalia	Echinodermata	Asteroidea	Paxillosida	Porcellanasteridae	Styracaster		paucispinus
9088	uk_macro_2018	UKSR	ABYSSLINE 02 (AB02)	R/V Thomas G. Thompson	4258		UK1	Box core (BC)	10/03/2015	3	2015	04:45		UKSR_NHM_1619	UK1-AB02-U13	12.59688	-116.49357			NHM_1619	2500 cm²	2500			NHMUK	Abyssal plain			1						Adrian Glover, Helena Wiklund, Thomas Dahlgren										Adrian Glover, Helena Wiklund, Thomas Dahlgren		Porifera	Demospongiae	Porifera	Porifera			Porifera sp. (NHM_1404)	Animalia	Porifera	Demospongiae							Porifera sp. (NHM_1404)	ref to 'type'							Demospongiae	class	taxonConceptID	working species			1	macro						y	y					rank				rank: phylum name in family column	rank: phylum name in order column			exact	accepted	164811	Demospongiae	Sollas, 1885	Animalia	Porifera	Demospongiae
9089	uk_macro_2018	UKSR	ABYSSLINE 02 (AB02)	R/V Thomas G. Thompson	4258		UK1	Box core (BC)	10/03/2015	3	2015	04:45		UKSR_NHM_1624	UK1-AB02-U13	12.59688	-116.49357			NHM_1624	2500 cm²	2500			NHMUK	Abyssal plain			1						Adrian Glover, Helena Wiklund, Thomas Dahlgren										Adrian Glover, Helena Wiklund, Thomas Dahlgren		Annelida	Polychaeta	Phyllodocida	Nereididae			Nereididae sp. (NHM_171)	Animalia	Annelida	Polychaeta	Phyllodocida	Nereididae					Nereididae sp. (NHM_171)	ref to 'type'							Nereididae	family	taxonConceptID	working species			1	macro						y	y													exact	accepted	22496	Nereididae	Blainville, 1818	Animalia	Annelida	Polychaeta	Phyllodocida	Nereididae
9090	uk_macro_2018	UKSR	ABYSSLINE 02 (AB02)	R/V Thomas G. Thompson	4258		UK1	Box core (BC)	10/03/2015	3	2015	04:45		UKSR_NHM_1625	UK1-AB02-U13	12.59688	-116.49357			NHM_1625	2500 cm²	2500			NHMUK	Abyssal plain			1						Swee Cheng Lim, Adrian Glover, Helena Wiklund, Thomas Dahlgren										Adrian Glover, Helena Wiklund, Thomas Dahlgren		Porifera	Demospongiae	Axinellida	Stelligeridae			Plenaster craigi	Animalia	Porifera	Demospongiae	Axinellida	Stelligeridae	Plenaster	craigi				scientific name	removed						Plenaster craigi	species	species	species			1	macro					y	y	y		y			blank column; formatting; rank	scientific name in putative name column	blank column	blank column; formatting: space in column					exact	accepted	1037072	Plenaster craigi	Lim & Wiklund, 2017	Animalia	Porifera	Demospongiae	Axinellida	Stelligeridae	Plenaster		craigi
9091	uk_macro_2018	UKSR	ABYSSLINE 02 (AB02)	R/V Thomas G. Thompson	4258		UK1	Box core (BC)	10/03/2015	3	2015	04:45		UKSR_NHM_1626	UK1-AB02-U13	12.59688	-116.49357			NHM_1626	2500 cm²	2500			NHMUK	Abyssal plain			1						Swee Cheng Lim, Adrian Glover, Helena Wiklund, Thomas Dahlgren										Adrian Glover, Helena Wiklund, Thomas Dahlgren		Porifera	Demospongiae	Axinellida	Stelligeridae			Plenaster craigi	Animalia	Porifera	Demospongiae	Axinellida	Stelligeridae	Plenaster	craigi				scientific name	removed						Plenaster craigi	species	species	species			1	macro					y	y	y		y			blank column; formatting; rank	scientific name in putative name column	blank column	blank column; formatting: space in column					exact	accepted	1037072	Plenaster craigi	Lim & Wiklund, 2017	Animalia	Porifera	Demospongiae	Axinellida	Stelligeridae	Plenaster		craigi
9092	uk_macro_2018	UKSR	ABYSSLINE 02 (AB02)	R/V Thomas G. Thompson	4258		UK1	Box core (BC)	10/03/2015	3	2015	04:45		UKSR_NHM_1629	UK1-AB02-U13	12.59688	-116.49357			NHM_1629	2500 cm²	2500			NHMUK	Abyssal plain			1						Adrian Glover, Helena Wiklund, Thomas Dahlgren										Adrian Glover, Helena Wiklund, Thomas Dahlgren		Porifera	Demospongiae	Porifera	Porifera			Porifera sp. (NHM_632)	Animalia	Porifera	Demospongiae							Porifera sp. (NHM_632)	ref to 'type'							Demospongiae	class	taxonConceptID	working species			1	macro						y	y					rank				rank: phylum name in family column	rank: phylum name in order column			exact	accepted	164811	Demospongiae	Sollas, 1885	Animalia	Porifera	Demospongiae
9093	uk_macro_2018	UKSR	ABYSSLINE 02 (AB02)	R/V Thomas G. Thompson	4258		UK1	Box core (BC)	10/03/2015	3	2015	04:45		UKSR_NHM_1630	UK1-AB02-U13	12.59688	-116.49357			NHM_1630	2500 cm²	2500			NHMUK	Abyssal plain			1						Adrian Glover, Helena Wiklund, Thomas Dahlgren										Adrian Glover, Helena Wiklund, Thomas Dahlgren		Porifera	Demospongiae	Porifera	Porifera			Porifera sp. (NHM_112)	Animalia	Porifera	Demospongiae							Porifera sp. (NHM_112)	ref to 'type'							Demospongiae	class	taxonConceptID	working species			1	macro						y	y					rank				rank: phylum name in family column	rank: phylum name in order column			exact	accepted	164811	Demospongiae	Sollas, 1885	Animalia	Porifera	Demospongiae
9094	uk_macro_2018	UKSR	ABYSSLINE 02 (AB02)	R/V Thomas G. Thompson	4258		UK1	Box core (BC)	10/03/2015	3	2015	04:45		UKSR_NHM_1631	UK1-AB02-U13	12.59688	-116.49357			NHM_1631	2500 cm²	2500			NHMUK	Abyssal plain			1						Adrian Glover, Helena Wiklund, Thomas Dahlgren										Adrian Glover, Helena Wiklund, Thomas Dahlgren		Annelida	Polychaeta	Terebellida	Ampharetidae			Ampharetidae sp. (NHM_789)	Animalia	Annelida	Polychaeta	Terebellida	Ampharetidae					Ampharetidae sp. (NHM_789)	ref to 'type'							Ampharetidae	family	taxonConceptID	working species			1	macro						y	y													exact	accepted	981	Ampharetidae	Malmgren, 1866	Animalia	Annelida	Polychaeta	Terebellida	Ampharetidae
9095	uk_macro_2018	UKSR	ABYSSLINE 02 (AB02)	R/V Thomas G. Thompson	4258		UK1	Box core (BC)	10/03/2015	3	2015	04:45		UKSR_NHM_1631A	UK1-AB02-U13	12.59688	-116.49357			NHM_1631A	2500 cm²	2500			NHMUK	Abyssal plain			1						Adrian Glover, Helena Wiklund, Thomas Dahlgren										Adrian Glover, Helena Wiklund, Thomas Dahlgren		Annelida	Polychaeta	Phyllodocida	Nereididae			Nereididae sp. (NHM_171)	Animalia	Annelida	Polychaeta	Phyllodocida	Nereididae					Nereididae sp. (NHM_171)	ref to 'type'							Nereididae	family	taxonConceptID	working species			1	macro						y	y													exact	accepted	22496	Nereididae	Blainville, 1818	Animalia	Annelida	Polychaeta	Phyllodocida	Nereididae
9096	uk_macro_2018	UKSR	ABYSSLINE 02 (AB02)	R/V Thomas G. Thompson	4460	4233	UK1	Epibenthic Sled (EB)	10/03/2015	3	2015	16:33	18:46	UKSR_NHM_1638	UK1-AB02-U01	12.36033	-116.69983	12.36350	-116.68100	NHM_1638					NHMUK	Abyssal plain			1						Adrian Glover, Helena Wiklund, Thomas Dahlgren										Adrian Glover, Helena Wiklund, Thomas Dahlgren		Annelida	Polychaeta	Terebellida	Flabelligeridae			Flabelligeridae sp. (NHM_1638)	Animalia	Annelida	Polychaeta	Terebellida	Flabelligeridae					Flabelligeridae sp. (NHM_1638)	ref to 'type'							Flabelligeridae	family	taxonConceptID	working species			1	macro						y	y													exact	accepted	976	Flabelligeridae	de Saint-Joseph, 1894	Animalia	Annelida	Polychaeta	Terebellida	Flabelligeridae
9097	uk_macro_2018	UKSR	ABYSSLINE 02 (AB02)	R/V Thomas G. Thompson	4460	4233	UK1	Epibenthic Sled (EB)	10/03/2015	3	2015	16:33	18:46	UKSR_NHM_1639	UK1-AB02-U01	12.36033	-116.69983	12.36350	-116.68100	NHM_1639					NHMUK	Abyssal plain			1						Adrian Glover, Helena Wiklund, Thomas Dahlgren										Adrian Glover, Helena Wiklund, Thomas Dahlgren		Echinodermata	Asteroidea	Paxillosida	Porcellanasteridae			Porcellanaster cf. ceruleus	Animalia	Echinodermata	Asteroidea	Paxillosida	Porcellanasteridae	Porcellanaster	ceruleus			Porcellanaster cf. ceruleus	scientificName w qualifier					cf.	y	Porcellanaster ceruleus	species	taxonConceptID	species			1	macro						y	y		y			blank column; formatting		blank column	blank column; formatting: space in column					exact	accepted	123935	Porcellanaster ceruleus	Wyville Thomson, 1878	Animalia	Echinodermata	Asteroidea	Paxillosida	Porcellanasteridae	Porcellanaster		ceruleus
9098	uk_macro_2018	UKSR	ABYSSLINE 02 (AB02)	R/V Thomas G. Thompson	4460	4233	UK1	Epibenthic Sled (EB)	10/03/2015	3	2015	16:33	18:46	UKSR_NHM_1641	UK1-AB02-U01	12.36033	-116.69983	12.36350	-116.68100	NHM_1641					NHMUK	Abyssal plain			1						Adrian Glover, Helena Wiklund, Thomas Dahlgren										Adrian Glover, Helena Wiklund, Thomas Dahlgren		Echinodermata	Ophiuroidea	Ophiuroidea	Ophiuroidea			Ophiuroidea sp. (NHM_558)	Animalia	Echinodermata	Ophiuroidea							Ophiuroidea sp. (NHM_558)	ref to 'type'							Ophiuroidea	class	taxonConceptID	working species			1	macro						y	y					rank				rank: order name in family column	rank: class name in order column			exact	accepted	123084	Ophiuroidea	Gray, 1840	Animalia	Echinodermata	Ophiuroidea
9099	uk_macro_2018	UKSR	ABYSSLINE 02 (AB02)	R/V Thomas G. Thompson	4460	4233	UK1	Epibenthic Sled (EB)	10/03/2015	3	2015	16:33	18:46	UKSR_NHM_1642	UK1-AB02-U01	12.36033	-116.69983	12.36350	-116.68100	NHM_1642					NHMUK	Abyssal plain			1						Adrian Glover, Helena Wiklund, Thomas Dahlgren										Adrian Glover, Helena Wiklund, Thomas Dahlgren		Echinodermata	Ophiuroidea	Ophiuroidea	Ophiuroidea			Ophiuroidea sp. (NHM_558)	Animalia	Echinodermata	Ophiuroidea							Ophiuroidea sp. (NHM_558)	ref to 'type'							Ophiuroidea	class	taxonConceptID	working species			1	macro						y	y					rank				rank: order name in family column	rank: class name in order column			exact	accepted	123084	Ophiuroidea	Gray, 1840	Animalia	Echinodermata	Ophiuroidea
9100	uk_macro_2018	UKSR	ABYSSLINE 02 (AB02)	R/V Thomas G. Thompson	4460	4233	UK1	Epibenthic Sled (EB)	10/03/2015	3	2015	16:33	18:46	UKSR_NHM_1643	UK1-AB02-U01	12.36033	-116.69983	12.36350	-116.68100	NHM_1643					NHMUK	Abyssal plain			1						Adrian Glover, Helena Wiklund, Thomas Dahlgren										Adrian Glover, Helena Wiklund, Thomas Dahlgren		Echinodermata	Ophiuroidea	Ophiurida	Amphiuridae			Amphioplus cf. daleus	Animalia	Echinodermata	Ophiuroidea	Amphilepidida	Amphiuridae	Amphioplus (Unioplus)	daleus			Amphioplus (Unioplus) cf. daleus	scientificName w qualifier	y				cf.	y	Amphioplus (Unioplus) daleus	species	taxonConceptID	species			1	macro						y	y		y		y	blank column; mismatch with worms taxonomy		blank column	blank column		mismatch with worms taxonomy			exact	accepted	596431	Amphioplus (Unioplus) daleus	(Lyman, 1879)	Animalia	Echinodermata	Ophiuroidea	Amphilepidida	Amphiuridae	Amphioplus	Unioplus	daleus
9101	uk_macro_2018	UKSR	ABYSSLINE 02 (AB02)	R/V Thomas G. Thompson	4460	4233	UK1	Epibenthic Sled (EB)	10/03/2015	3	2015	16:33	18:46	UKSR_NHM_1645	UK1-AB02-U01	12.36033	-116.69983	12.36350	-116.68100	NHM_1645					NHMUK	Abyssal plain			1						Adrian Glover, Helena Wiklund, Thomas Dahlgren										Adrian Glover, Helena Wiklund, Thomas Dahlgren		Echinodermata	Ophiuroidea	Ophiurida	Ophiolepididae			Ophiomusium cf. glabrum	Animalia	Echinodermata	Ophiuroidea	Ophiurida	Ophiolepididae	Ophiomusium	glabrum			Ophiosphalma cf. glabrum	scientificName w qualifier	y				cf.	y	Ophiosphalma glabrum	species	taxonConceptID	species			1	macro						y	y		y		y	blank column; mismatch with worms taxonomy		blank column	blank column	mismatch with worms taxonomy				exact	accepted	244923	Ophiosphalma glabrum	(Lütken & Mortensen, 1899)	Animalia	Echinodermata	Ophiuroidea	Ophiurida	Ophiosphalmidae	Ophiosphalma		glabrum
9102	uk_macro_2018	UKSR	ABYSSLINE 02 (AB02)	R/V Thomas G. Thompson	4460	4233	UK1	Epibenthic Sled (EB)	10/03/2015	3	2015	16:33	18:46	UKSR_NHM_1645A	UK1-AB02-U01	12.36033	-116.69983	12.36350	-116.68100	NHM_1645A					NHMUK	Abyssal plain			1						Adrian Glover, Helena Wiklund, Thomas Dahlgren										Adrian Glover, Helena Wiklund, Thomas Dahlgren		Echinodermata	Ophiuroidea	Ophiurida	Amphiuridae			Amphioplus cf. daleus	Animalia	Echinodermata	Ophiuroidea	Amphilepidida	Amphiuridae	Amphioplus (Unioplus)	daleus			Amphioplus (Unioplus) cf. daleus	scientificName w qualifier	y				cf.	y	Amphioplus (Unioplus) daleus	species	taxonConceptID	species			1	macro						y	y		y		y	blank column; mismatch with worms taxonomy		blank column	blank column		mismatch with worms taxonomy			exact	accepted	596431	Amphioplus (Unioplus) daleus	(Lyman, 1879)	Animalia	Echinodermata	Ophiuroidea	Amphilepidida	Amphiuridae	Amphioplus	Unioplus	daleus
9103	uk_macro_2018	UKSR	ABYSSLINE 02 (AB02)	R/V Thomas G. Thompson	4460	4233	UK1	Epibenthic Sled (EB)	10/03/2015	3	2015	16:33	18:46	UKSR_NHM_1649	UK1-AB02-U01	12.36033	-116.69983	12.36350	-116.68100	NHM_1649					NHMUK	Abyssal plain			1						Adrian Glover, Helena Wiklund, Thomas Dahlgren										Adrian Glover, Helena Wiklund, Thomas Dahlgren		Annelida	Polychaeta	Eunicida	Lumbrineridae			Lumbrineridae sp. (NHM_125)	Animalia	Annelida	Polychaeta	Eunicida	Lumbrineridae					Lumbrineridae sp. (NHM_125)	ref to 'type'							Lumbrineridae	family	taxonConceptID	working species			1	macro						y	y													exact	accepted	967	Lumbrineridae	Schmarda, 1861	Animalia	Annelida	Polychaeta	Eunicida	Lumbrineridae
9104	uk_macro_2018	UKSR	ABYSSLINE 02 (AB02)	R/V Thomas G. Thompson	4460	4233	UK1	Epibenthic Sled (EB)	10/03/2015	3	2015	16:33	18:46	UKSR_NHM_1650	UK1-AB02-U01	12.36033	-116.69983	12.36350	-116.68100	NHM_1650					NHMUK	Abyssal plain			1						Adrian Glover, Helena Wiklund, Thomas Dahlgren										Adrian Glover, Helena Wiklund, Thomas Dahlgren		Annelida	Polychaeta	Phyllodocida	Goniadidae			Bathyglycinde profunda	Animalia	Annelida	Polychaeta	Phyllodocida	Goniadidae	Bathyglycinde	profunda				scientific name	removed						Bathyglycinde profunda	species	species	species			1	macro						y	y		y			blank column; rank	scientific name in putative name column	blank column	blank column					exact	accepted	240611	Bathyglycinde profunda	(Hartman & Fauchald, 1971)	Animalia	Annelida	Polychaeta	Phyllodocida	Goniadidae	Bathyglycinde		profunda
9105	uk_macro_2018	UKSR	ABYSSLINE 02 (AB02)	R/V Thomas G. Thompson	4460	4233	UK1	Epibenthic Sled (EB)	10/03/2015	3	2015	16:33	18:46	UKSR_NHM_1652	UK1-AB02-U01	12.36033	-116.69983	12.36350	-116.68100	NHM_1652					NHMUK	Abyssal plain			1						Adrian Glover, Helena Wiklund, Thomas Dahlgren										Adrian Glover, Helena Wiklund, Thomas Dahlgren		Annelida	Polychaeta	Terebellida	Cirratulidae			Aphelochaeta cf. monilaris (NHM_269)	Animalia	Annelida	Polychaeta	Terebellida	Cirratulidae	Aphelochaeta	monilaris			Aphelochaeta cf. monilaris (NHM_269)	ref to 'type'					cf.	y	Aphelochaeta monilaris	species	taxonConceptID	working species	genus added from putative column		1	macro						y	y		y			blank column		blank column	blank column					exact	accepted	332990	Aphelochaeta monilaris	(Hartman, 1960)	Animalia	Annelida	Polychaeta	Terebellida	Cirratulidae	Aphelochaeta		monilaris
8594	uk_macro_2018	UKSR	ABYSSLINE 02 (AB02)	R/V Thomas G. Thompson	4460	4233	UK1	Epibenthic Sled (EB)	10/03/2015	3	2015	16:33	18:46	UKSR_NHM_1653	UK1-AB02-U01	12.36033	-116.59448	12.36350	-116.68100	NHM_1653					NHMUK	Abyssal plain			1						Adrian Glover, Helena Wiklund, Thomas Dahlgren										Adrian Glover, Helena Wiklund, Thomas Dahlgren		Annelida	Polychaeta	Scolecida	Opheliidae			Opheliidae sp. (NHM_1653)	Animalia	Annelida	Polychaeta		Opheliidae			Scolecida	infraclass	Opheliidae sp. (NHM_1653)	ref to 'type'							Opheliidae	family	taxonConceptID	working species			1	macro						y	y		y			rank					rank: infraclass in order column			exact	accepted	924	Opheliidae	Malmgren, 1867	Animalia	Annelida	Polychaeta		Opheliidae
9107	uk_macro_2018	UKSR	ABYSSLINE 02 (AB02)	R/V Thomas G. Thompson	4460	4233	UK1	Epibenthic Sled (EB)	10/03/2015	3	2015	16:33	18:46	UKSR_NHM_1656	UK1-AB02-U01	12.36033	-116.69983	12.36350	-116.68100	NHM_1656					NHMUK	Abyssal plain			1						Adrian Glover, Helena Wiklund, Thomas Dahlgren										Adrian Glover, Helena Wiklund, Thomas Dahlgren		Annelida	Polychaeta	Phyllodocida	Paralacydoniidae			Paralacydonia sp. (NHM_043)	Animalia	Annelida	Polychaeta	Phyllodocida	Paralacydoniidae					Paralacydonia sp. (NHM_043)	ref to 'type'							Paralacydoniidae	family	taxonConceptID	working species			1	macro						y	y													exact	accepted	22611	Paralacydoniidae	Pettibone, 1963	Animalia	Annelida	Polychaeta	Phyllodocida	Paralacydoniidae
9108	uk_macro_2018	UKSR	ABYSSLINE 02 (AB02)	R/V Thomas G. Thompson	4460	4233	UK1	Epibenthic Sled (EB)	10/03/2015	3	2015	16:33	18:46	UKSR_NHM_1657	UK1-AB02-U01	12.36033	-116.69983	12.36350	-116.68100	NHM_1657					NHMUK	Abyssal plain			1						Adrian Glover, Helena Wiklund, Thomas Dahlgren										Adrian Glover, Helena Wiklund, Thomas Dahlgren		Annelida	Polychaeta	Phyllodocida	Syllidae			Syllidae sp. (NHM_837)	Animalia	Annelida	Polychaeta	Phyllodocida	Syllidae					Syllidae sp. (NHM_837)	ref to 'type'							Syllidae	family	taxonConceptID	working species			1	macro						y	y													exact	accepted	948	Syllidae	Grube, 1850	Animalia	Annelida	Polychaeta	Phyllodocida	Syllidae
9109	uk_macro_2018	UKSR	ABYSSLINE 02 (AB02)	R/V Thomas G. Thompson	4460	4233	UK1	Epibenthic Sled (EB)	10/03/2015	3	2015	16:33	18:46	UKSR_NHM_1658	UK1-AB02-U01	12.36033	-116.69983	12.36350	-116.68100	NHM_1658					NHMUK	Abyssal plain			1						Adrian Glover, Helena Wiklund, Thomas Dahlgren										Adrian Glover, Helena Wiklund, Thomas Dahlgren		Annelida	Polychaeta	Phyllodocida	Glyceridae			Glycera sp. (NHM_207) (also KP327, 340, 449)	Animalia	Annelida	Polychaeta	Phyllodocida	Glyceridae					Glycera sp. (NHM_207) (also KP327, 340, 449)	ref to 'type'							Glyceridae	family	taxonConceptID	working species			1	macro						y	y													exact	accepted	952	Glyceridae	Grube, 1850	Animalia	Annelida	Polychaeta	Phyllodocida	Glyceridae
9110	uk_macro_2018	UKSR	ABYSSLINE 02 (AB02)	R/V Thomas G. Thompson	4460	4233	UK1	Epibenthic Sled (EB)	10/03/2015	3	2015	16:33	18:46	UKSR_NHM_1660	UK1-AB02-U01	12.36033	-116.69983	12.36350	-116.68100	NHM_1660					NHMUK	Abyssal plain			1						Adrian Glover, Helena Wiklund, Thomas Dahlgren										Adrian Glover, Helena Wiklund, Thomas Dahlgren		Annelida	Polychaeta	Phyllodocida	Syllidae			Syllidae sp. (NHM_1660)	Animalia	Annelida	Polychaeta	Phyllodocida	Syllidae					Syllidae sp. (NHM_1660)	ref to 'type'							Syllidae	family	taxonConceptID	working species			1	macro						y	y													exact	accepted	948	Syllidae	Grube, 1850	Animalia	Annelida	Polychaeta	Phyllodocida	Syllidae
9111	uk_macro_2018	UKSR	ABYSSLINE 02 (AB02)	R/V Thomas G. Thompson	4460	4233	UK1	Epibenthic Sled (EB)	10/03/2015	3	2015	16:33	18:46	UKSR_NHM_1661	UK1-AB02-U01	12.36033	-116.69983	12.36350	-116.68100	NHM_1661					NHMUK	Abyssal plain			1						Adrian Glover, Helena Wiklund, Thomas Dahlgren										Adrian Glover, Helena Wiklund, Thomas Dahlgren		Annelida	Polychaeta	Spionida	Spionidae			Aurospio sp. (NHM_1661)	Animalia	Annelida	Polychaeta	Spionida	Spionidae	Aurospio				Aurospio sp. (NHM_1661)	ref to 'type'							Aurospio	genus	taxonConceptID	working species	genus added from putative column		1	macro						y	y		y			blank column			blank column					exact	accepted	129608	Aurospio	Maciolek, 1981	Animalia	Annelida	Polychaeta	Spionida	Spionidae	Aurospio
9112	uk_macro_2018	UKSR	ABYSSLINE 02 (AB02)	R/V Thomas G. Thompson	4460	4233	UK1	Epibenthic Sled (EB)	10/03/2015	3	2015	16:33	18:46	UKSR_NHM_1662	UK1-AB02-U01	12.36033	-116.69983	12.36350	-116.68100	NHM_1662					NHMUK	Abyssal plain			1						Adrian Glover, Helena Wiklund, Thomas Dahlgren										Adrian Glover, Helena Wiklund, Thomas Dahlgren		Annelida	Polychaeta	Spionida	Spionidae			Laonice sp. (NHM_1662)	Animalia	Annelida	Polychaeta	Spionida	Spionidae					Laonice sp. (NHM_1662)	ref to 'type'							Spionidae	family	taxonConceptID	working species			1	macro						y	y													exact	accepted	913	Spionidae	Grube, 1850	Animalia	Annelida	Polychaeta	Spionida	Spionidae
9113	uk_macro_2018	UKSR	ABYSSLINE 02 (AB02)	R/V Thomas G. Thompson	4460	4233	UK1	Epibenthic Sled (EB)	10/03/2015	3	2015	16:33	18:46	UKSR_NHM_1663	UK1-AB02-U01	12.36033	-116.69983	12.36350	-116.68100	NHM_1663					NHMUK	Abyssal plain			1						Adrian Glover, Helena Wiklund, Thomas Dahlgren										Adrian Glover, Helena Wiklund, Thomas Dahlgren		Annelida	Polychaeta	Spionida	Spionidae			Laonice sp. (NHM_048)	Animalia	Annelida	Polychaeta	Spionida	Spionidae					Laonice sp. (NHM_048)	ref to 'type'							Spionidae	family	taxonConceptID	working species			1	macro						y	y													exact	accepted	913	Spionidae	Grube, 1850	Animalia	Annelida	Polychaeta	Spionida	Spionidae
9291	uk_macro_2018	UKSR	ABYSSLINE 02 (AB02)	R/V Thomas G. Thompson	4460	4233	UK1	Epibenthic Sled (EB)	10/03/2015	3	2015	16:33	18:46	UKSR_NHM_1665	UK1-AB02-U01	12.36033	-116.69983	12.36350	-116.68100	NHM_1665					NHMUK	Abyssal plain			1						Adrian Glover, Helena Wiklund, Thomas Dahlgren										Adrian Glover, Helena Wiklund, Thomas Dahlgren		Annelida	Polychaeta	Scolecida	Scalibregmatidae			Scalibregmatidae sp. (NHM_773A)	Animalia	Annelida	Polychaeta		Scalibregmatidae			Scolecida	infraclass	Scalibregmatidae sp. (NHM_773A)	ref to 'type'							Scalibregmatidae	family	taxonConceptID	working species			1	macro						y	y					rank					rank: infraclass in order column			exact	accepted	925	Scalibregmatidae	Malmgren, 1867	Animalia	Annelida	Polychaeta		Scalibregmatidae
9115	uk_macro_2018	UKSR	ABYSSLINE 02 (AB02)	R/V Thomas G. Thompson	4460	4233	UK1	Epibenthic Sled (EB)	10/03/2015	3	2015	16:33	18:46	UKSR_NHM_1668A	UK1-AB02-U01	12.36033	-116.69983	12.36350	-116.68100	NHM_1668A					NHMUK	Abyssal plain			1						Adrian Glover, Helena Wiklund, Thomas Dahlgren										Adrian Glover, Helena Wiklund, Thomas Dahlgren		Annelida	Polychaeta	Spionida	Poecilochaetidae			Poecilochaetidae sp. (NHM_223)	Animalia	Annelida	Polychaeta	Spionida	Poecilochaetidae					Poecilochaetidae sp. (NHM_223)	ref to 'type'							Poecilochaetidae	family	taxonConceptID	working species			1	macro						y	y													exact	accepted	916	Poecilochaetidae	Hannerz, 1956	Animalia	Annelida	Polychaeta	Spionida	Poecilochaetidae
9116	uk_macro_2018	UKSR	ABYSSLINE 02 (AB02)	R/V Thomas G. Thompson	4460	4233	UK1	Epibenthic Sled (EB)	10/03/2015	3	2015	16:33	18:46	UKSR_NHM_1668B	UK1-AB02-U01	12.36033	-116.69983	12.36350	-116.68100	NHM_1668B					NHMUK	Abyssal plain			1						Adrian Glover, Helena Wiklund, Thomas Dahlgren										Adrian Glover, Helena Wiklund, Thomas Dahlgren		Annelida	Polychaeta	Terebellida	Ampharetidae			Ampharetidae sp. (NHM_1668B)	Animalia	Annelida	Polychaeta	Terebellida	Ampharetidae					Ampharetidae sp. (NHM_1668B)	ref to 'type'							Ampharetidae	family	taxonConceptID	working species			1	macro						y	y													exact	accepted	981	Ampharetidae	Malmgren, 1866	Animalia	Annelida	Polychaeta	Terebellida	Ampharetidae
9117	uk_macro_2018	UKSR	ABYSSLINE 02 (AB02)	R/V Thomas G. Thompson	4460	4233	UK1	Epibenthic Sled (EB)	10/03/2015	3	2015	16:33	18:46	UKSR_NHM_1668C	UK1-AB02-U01	12.36033	-116.69983	12.36350	-116.68100	NHM_1668C					NHMUK	Abyssal plain			1						Adrian Glover, Helena Wiklund, Thomas Dahlgren										Adrian Glover, Helena Wiklund, Thomas Dahlgren		Annelida	Polychaeta	Spionida	Spionidae			Aurospio sp. (NHM_091)	Animalia	Annelida	Polychaeta	Spionida	Spionidae	Aurospio				Aurospio sp. (NHM_091)	ref to 'type'							Aurospio	genus	taxonConceptID	working species	genus added from putative column		1	macro						y	y		y			blank column			blank column					exact	accepted	129608	Aurospio	Maciolek, 1981	Animalia	Annelida	Polychaeta	Spionida	Spionidae	Aurospio
9118	uk_macro_2018	UKSR	ABYSSLINE 02 (AB02)	R/V Thomas G. Thompson	4460	4233	UK1	Epibenthic Sled (EB)	10/03/2015	3	2015	16:33	18:46	UKSR_NHM_1669A	UK1-AB02-U01	12.36033	-116.69983	12.36350	-116.68100	NHM_1669A					NHMUK	Abyssal plain			1						Adrian Glover, Helena Wiklund, Thomas Dahlgren										Adrian Glover, Helena Wiklund, Thomas Dahlgren		Annelida	Polychaeta	Phyllodocida	Syllidae			Syllidae sp. (NHM_837)	Animalia	Annelida	Polychaeta	Phyllodocida	Syllidae					Syllidae sp. (NHM_837)	ref to 'type'							Syllidae	family	taxonConceptID	working species			1	macro						y	y													exact	accepted	948	Syllidae	Grube, 1850	Animalia	Annelida	Polychaeta	Phyllodocida	Syllidae
9119	uk_macro_2018	UKSR	ABYSSLINE 02 (AB02)	R/V Thomas G. Thompson	4460	4233	UK1	Epibenthic Sled (EB)	10/03/2015	3	2015	16:33	18:46	UKSR_NHM_1670B	UK1-AB02-U01	12.36033	-116.69983	12.36350	-116.68100	NHM_1670B					NHMUK	Abyssal plain			1						Adrian Glover, Helena Wiklund, Thomas Dahlgren										Adrian Glover, Helena Wiklund, Thomas Dahlgren		Annelida	Polychaeta	Terebellida	Terebellidae			Terebellidae sp. (NHM_1670B)	Animalia	Annelida	Polychaeta	Terebellida	Terebellidae					Terebellidae sp. (NHM_1670B)	ref to 'type'							Terebellidae	family	taxonConceptID	working species			1	macro						y	y													exact	accepted	982	Terebellidae	Johnston, 1846	Animalia	Annelida	Polychaeta	Terebellida	Terebellidae
9120	uk_macro_2018	UKSR	ABYSSLINE 02 (AB02)	R/V Thomas G. Thompson	4460	4233	UK1	Epibenthic Sled (EB)	10/03/2015	3	2015	16:33	18:46	UKSR_NHM_1671A	UK1-AB02-U01	12.36033	-116.69983	12.36350	-116.68100	NHM_1671A					NHMUK	Abyssal plain			1						Adrian Glover, Helena Wiklund, Thomas Dahlgren										Adrian Glover, Helena Wiklund, Thomas Dahlgren		Annelida	Polychaeta	Terebellida	Terebellidae			Terebellidae sp. (NHM_1671A)	Animalia	Annelida	Polychaeta	Terebellida	Terebellidae					Terebellidae sp. (NHM_1671A)	ref to 'type'							Terebellidae	family	taxonConceptID	working species			1	macro						y	y													exact	accepted	982	Terebellidae	Johnston, 1846	Animalia	Annelida	Polychaeta	Terebellida	Terebellidae
8973	uk_macro_2018	UKSR	ABYSSLINE 02 (AB02)	R/V Thomas G. Thompson	4460	4233	UK1	Epibenthic Sled (EB)	10/03/2015	3	2015	16:33	18:46	UKSR_NHM_1671B	UK1-AB02-U01	12.36033	-116.59448	12.36350	-116.68100	NHM_1671B					NHMUK	Abyssal plain			1						Adrian Glover, Helena Wiklund, Thomas Dahlgren										Adrian Glover, Helena Wiklund, Thomas Dahlgren		Annelida	Polychaeta	Scolecida	Orbiniidae			Orbiniidae sp. (NHM_778)	Animalia	Annelida	Polychaeta		Orbiniidae			Scolecida	infraclass	Orbiniidae sp. (NHM_778)	ref to 'type'							Orbiniidae	family	taxonConceptID	working species			1	macro						y	y					rank					rank: infraclass in order column			exact	accepted	902	Orbiniidae	Hartman, 1942	Animalia	Annelida	Polychaeta		Orbiniidae
9122	uk_macro_2018	UKSR	ABYSSLINE 02 (AB02)	R/V Thomas G. Thompson	4460	4233	UK1	Epibenthic Sled (EB)	10/03/2015	3	2015	16:33	18:46	UKSR_NHM_1674A	UK1-AB02-U01	12.36033	-116.69983	12.36350	-116.68100	NHM_1674A					NHMUK	Abyssal plain			1						Adrian Glover, Helena Wiklund, Thomas Dahlgren										Adrian Glover, Helena Wiklund, Thomas Dahlgren		Echinodermata	Ophiuroidea	Ophiurida	Ophiolepididae			Ophiomusium cf. glabrum	Animalia	Echinodermata	Ophiuroidea	Ophiurida	Ophiolepididae	Ophiomusium	glabrum			Ophiosphalma cf. glabrum	scientificName w qualifier	y				cf.	y	Ophiosphalma glabrum	species	taxonConceptID	species			1	macro						y	y		y		y	blank column; mismatch with worms taxonomy		blank column	blank column	mismatch with worms taxonomy				exact	accepted	244923	Ophiosphalma glabrum	(Lütken & Mortensen, 1899)	Animalia	Echinodermata	Ophiuroidea	Ophiurida	Ophiosphalmidae	Ophiosphalma		glabrum
9123	uk_macro_2018	UKSR	ABYSSLINE 02 (AB02)	R/V Thomas G. Thompson	4460	4233	UK1	Epibenthic Sled (EB)	10/03/2015	3	2015	16:33	18:46	UKSR_NHM_1674B	UK1-AB02-U01	12.36033	-116.69983	12.36350	-116.68100	NHM_1674B					NHMUK	Abyssal plain			1						Adrian Glover, Helena Wiklund, Thomas Dahlgren										Adrian Glover, Helena Wiklund, Thomas Dahlgren		Echinodermata	Ophiuroidea	Ophiurida	Amphiuridae			Amphioplus cf. daleus	Animalia	Echinodermata	Ophiuroidea	Amphilepidida	Amphiuridae	Amphioplus (Unioplus)	daleus			Amphioplus (Unioplus) cf. daleus	scientificName w qualifier	y				cf.	y	Amphioplus (Unioplus) daleus	species	taxonConceptID	species			1	macro						y	y		y		y	blank column; mismatch with worms taxonomy		blank column	blank column		mismatch with worms taxonomy			exact	accepted	596431	Amphioplus (Unioplus) daleus	(Lyman, 1879)	Animalia	Echinodermata	Ophiuroidea	Amphilepidida	Amphiuridae	Amphioplus	Unioplus	daleus
9124	uk_macro_2018	UKSR	ABYSSLINE 02 (AB02)	R/V Thomas G. Thompson	4460	4233	UK1	Epibenthic Sled (EB)	10/03/2015	3	2015	16:33	18:46	UKSR_NHM_1675	UK1-AB02-U01	12.36033	-116.69983	12.36350	-116.68100	NHM_1675					NHMUK	Abyssal plain			1						Adrian Glover, Helena Wiklund, Thomas Dahlgren										Adrian Glover, Helena Wiklund, Thomas Dahlgren		Annelida	Polychaeta	Eunicida	Lumbrineridae			Lumbrinerides sp. (NHM_020)	Animalia	Annelida	Polychaeta	Eunicida	Lumbrineridae					Lumbrinerides sp. (NHM_020)	ref to 'type'							Lumbrineridae	family	taxonConceptID	working species			1	macro						y	y													exact	accepted	967	Lumbrineridae	Schmarda, 1861	Animalia	Annelida	Polychaeta	Eunicida	Lumbrineridae
9125	uk_macro_2018	UKSR	ABYSSLINE 02 (AB02)	R/V Thomas G. Thompson	4460	4233	UK1	Epibenthic Sled (EB)	10/03/2015	3	2015	16:33	18:46	UKSR_NHM_1676	UK1-AB02-U01	12.36033	-116.69983	12.36350	-116.68100	NHM_1676					NHMUK	Abyssal plain			1						Adrian Glover, Helena Wiklund, Thomas Dahlgren										Adrian Glover, Helena Wiklund, Thomas Dahlgren		Annelida	Polychaeta	Spionida	Spionidae			Laonice sp. (NHM_048)	Animalia	Annelida	Polychaeta	Spionida	Spionidae					Laonice sp. (NHM_048)	ref to 'type'							Spionidae	family	taxonConceptID	working species			1	macro						y	y													exact	accepted	913	Spionidae	Grube, 1850	Animalia	Annelida	Polychaeta	Spionida	Spionidae
9126	uk_macro_2018	UKSR	ABYSSLINE 02 (AB02)	R/V Thomas G. Thompson	4460	4233	UK1	Epibenthic Sled (EB)	10/03/2015	3	2015	16:33	18:46	UKSR_NHM_1679	UK1-AB02-U01	12.36033	-116.69983	12.36350	-116.68100	NHM_1679					NHMUK	Abyssal plain			1						Adrian Glover, Helena Wiklund, Thomas Dahlgren										Adrian Glover, Helena Wiklund, Thomas Dahlgren		Annelida	Polychaeta	Terebellida	Ampharetidae			Ampharetidae sp. (NHM_1578)	Animalia	Annelida	Polychaeta	Terebellida	Ampharetidae					Ampharetidae sp. (NHM_1578)	ref to 'type'							Ampharetidae	family	taxonConceptID	working species			1	macro						y	y													exact	accepted	981	Ampharetidae	Malmgren, 1866	Animalia	Annelida	Polychaeta	Terebellida	Ampharetidae
9127	uk_macro_2018	UKSR	ABYSSLINE 02 (AB02)	R/V Thomas G. Thompson	4460	4233	UK1	Epibenthic Sled (EB)	10/03/2015	3	2015	16:33	18:46	UKSR_NHM_1680	UK1-AB02-U01	12.36033	-116.69983	12.36350	-116.68100	NHM_1680					NHMUK	Abyssal plain			1						Adrian Glover, Helena Wiklund, Thomas Dahlgren										Adrian Glover, Helena Wiklund, Thomas Dahlgren		Annelida	Polychaeta	Phyllodocida	Pholoidae			Pholoidae sp. (NHM_366)	Animalia	Annelida	Polychaeta	Phyllodocida	Pholoidae					Pholoidae sp. (NHM_366)	ref to 'type'							Pholoidae	family	taxonConceptID	working species			1	macro						y	y													exact	unaccepted	941	Pholoinae	Kinberg, 1858	Animalia	Annelida	Polychaeta	Phyllodocida	Pholoidae
9128	uk_macro_2018	UKSR	ABYSSLINE 02 (AB02)	R/V Thomas G. Thompson	4460	4233	UK1	Epibenthic Sled (EB)	10/03/2015	3	2015	16:33	18:46	UKSR_NHM_1695	UK1-AB02-U01	12.36033	-116.69983	12.36350	-116.68100	NHM_1695					NHMUK	Abyssal plain			1						Adrian Glover, Helena Wiklund, Thomas Dahlgren										Adrian Glover, Helena Wiklund, Thomas Dahlgren		Echinodermata	Asteroidea	Paxillosida	Porcellanasteridae			Porcellanaster cf. ceruleus	Animalia	Echinodermata	Asteroidea	Paxillosida	Porcellanasteridae	Porcellanaster	ceruleus			Porcellanaster cf. ceruleus	scientificName w qualifier					cf.	y	Porcellanaster ceruleus	species	taxonConceptID	species			1	macro						y	y		y			blank column; formatting		blank column	blank column; formatting: space in column					exact	accepted	123935	Porcellanaster ceruleus	Wyville Thomson, 1878	Animalia	Echinodermata	Asteroidea	Paxillosida	Porcellanasteridae	Porcellanaster		ceruleus
9129	uk_macro_2018	UKSR	ABYSSLINE 02 (AB02)	R/V Thomas G. Thompson	4460	4233	UK1	Epibenthic Sled (EB)	10/03/2015	3	2015	16:33	18:46	UKSR_NHM_1696	UK1-AB02-U01	12.36033	-116.69983	12.36350	-116.68100	NHM_1696					NHMUK	Abyssal plain			1						Adrian Glover, Helena Wiklund, Thomas Dahlgren										Adrian Glover, Helena Wiklund, Thomas Dahlgren		Echinodermata	Ophiuroidea	Ophiuroidea	Ophiuroidea			Ophiuroidea sp. (NHM_210)	Animalia	Echinodermata	Ophiuroidea							Ophiuroidea sp. (NHM_210)	ref to 'type'							Ophiuroidea	class	taxonConceptID	working species			1	macro						y	y					rank				rank: order name in family column	rank: class name in order column			exact	accepted	123084	Ophiuroidea	Gray, 1840	Animalia	Echinodermata	Ophiuroidea
9130	uk_macro_2018	UKSR	ABYSSLINE 02 (AB02)	R/V Thomas G. Thompson	4460	4233	UK1	Epibenthic Sled (EB)	10/03/2015	3	2015	16:33	18:46	UKSR_NHM_1696A	UK1-AB02-U01	12.36033	-116.69983	12.36350	-116.68100	NHM_1696A					NHMUK	Abyssal plain			1						Adrian Glover, Helena Wiklund, Thomas Dahlgren										Adrian Glover, Helena Wiklund, Thomas Dahlgren		Echinodermata	Ophiuroidea	Ophiurida	Ophiolepididae			Ophiomusium cf. glabrum	Animalia	Echinodermata	Ophiuroidea	Ophiurida	Ophiolepididae	Ophiomusium	glabrum			Ophiosphalma cf. glabrum	scientificName w qualifier	y				cf.	y	Ophiosphalma glabrum	species	taxonConceptID	species			1	macro						y	y		y		y	blank column; mismatch with worms taxonomy		blank column	blank column	mismatch with worms taxonomy				exact	accepted	244923	Ophiosphalma glabrum	(Lütken & Mortensen, 1899)	Animalia	Echinodermata	Ophiuroidea	Ophiurida	Ophiosphalmidae	Ophiosphalma		glabrum
9131	uk_macro_2018	UKSR	ABYSSLINE 02 (AB02)	R/V Thomas G. Thompson	4460	4233	UK1	Epibenthic Sled (EB)	10/03/2015	3	2015	16:33	18:46	UKSR_NHM_1696B	UK1-AB02-U01	12.36033	-116.69983	12.36350	-116.68100	NHM_1696B					NHMUK	Abyssal plain			1						Adrian Glover, Helena Wiklund, Thomas Dahlgren										Adrian Glover, Helena Wiklund, Thomas Dahlgren		Echinodermata	Ophiuroidea	Ophiurida	Amphiuridae			Amphioplus cf. daleus	Animalia	Echinodermata	Ophiuroidea	Amphilepidida	Amphiuridae	Amphioplus (Unioplus)	daleus			Amphioplus (Unioplus) cf. daleus	scientificName w qualifier	y				cf.	y	Amphioplus (Unioplus) daleus	species	taxonConceptID	species			1	macro						y	y		y		y	blank column; mismatch with worms taxonomy		blank column	blank column		mismatch with worms taxonomy			exact	accepted	596431	Amphioplus (Unioplus) daleus	(Lyman, 1879)	Animalia	Echinodermata	Ophiuroidea	Amphilepidida	Amphiuridae	Amphioplus	Unioplus	daleus
9132	uk_macro_2018	UKSR	ABYSSLINE 02 (AB02)	R/V Thomas G. Thompson	4460	4233	UK1	Epibenthic Sled (EB)	10/03/2015	3	2015	16:33	18:46	UKSR_NHM_1696C	UK1-AB02-U01	12.36033	-116.69983	12.36350	-116.68100	NHM_1696C					NHMUK	Abyssal plain			1						Adrian Glover, Helena Wiklund, Thomas Dahlgren										Adrian Glover, Helena Wiklund, Thomas Dahlgren		Echinodermata	Ophiuroidea	Ophiurida	Ophiolepididae			Ophiomusium cf. glabrum	Animalia	Echinodermata	Ophiuroidea	Ophiurida	Ophiolepididae	Ophiomusium	glabrum			Ophiosphalma cf. glabrum	scientificName w qualifier	y				cf.	y	Ophiosphalma glabrum	species	taxonConceptID	species			1	macro						y	y		y		y	blank column; mismatch with worms taxonomy		blank column	blank column	mismatch with worms taxonomy				exact	accepted	244923	Ophiosphalma glabrum	(Lütken & Mortensen, 1899)	Animalia	Echinodermata	Ophiuroidea	Ophiurida	Ophiosphalmidae	Ophiosphalma		glabrum
9133	uk_macro_2018	UKSR	ABYSSLINE 02 (AB02)	R/V Thomas G. Thompson	4460	4233	UK1	Epibenthic Sled (EB)	10/03/2015	3	2015	16:33	18:46	UKSR_NHM_1696D	UK1-AB02-U01	12.36033	-116.69983	12.36350	-116.68100	NHM_1696D					NHMUK	Abyssal plain			1						Adrian Glover, Helena Wiklund, Thomas Dahlgren										Adrian Glover, Helena Wiklund, Thomas Dahlgren		Echinodermata	Asteroidea	Paxillosida	Porcellanasteridae			Porcellanaster cf. ceruleus	Animalia	Echinodermata	Asteroidea	Paxillosida	Porcellanasteridae	Porcellanaster	ceruleus			Porcellanaster cf. ceruleus	scientificName w qualifier					cf.	y	Porcellanaster ceruleus	species	taxonConceptID	species			1	macro						y	y		y			blank column; formatting		blank column	blank column; formatting: space in column					exact	accepted	123935	Porcellanaster ceruleus	Wyville Thomson, 1878	Animalia	Echinodermata	Asteroidea	Paxillosida	Porcellanasteridae	Porcellanaster		ceruleus
9134	uk_macro_2018	UKSR	ABYSSLINE 02 (AB02)	R/V Thomas G. Thompson	4460	4233	UK1	Epibenthic Sled (EB)	10/03/2015	3	2015	16:33	18:46	UKSR_NHM_1697	UK1-AB02-U01	12.36033	-116.69983	12.36350	-116.68100	NHM_1697					NHMUK	Abyssal plain			1						Adrian Glover, Helena Wiklund, Thomas Dahlgren										Adrian Glover, Helena Wiklund, Thomas Dahlgren		Echinodermata	Asteroidea	Paxillosida	Porcellanasteridae			Porcellanaster cf. ceruleus	Animalia	Echinodermata	Asteroidea	Paxillosida	Porcellanasteridae	Porcellanaster	ceruleus			Porcellanaster cf. ceruleus	scientificName w qualifier					cf.	y	Porcellanaster ceruleus	species	taxonConceptID	species			1	macro						y	y		y			blank column; formatting		blank column	blank column; formatting: space in column					exact	accepted	123935	Porcellanaster ceruleus	Wyville Thomson, 1878	Animalia	Echinodermata	Asteroidea	Paxillosida	Porcellanasteridae	Porcellanaster		ceruleus
9135	uk_macro_2018	UKSR	ABYSSLINE 02 (AB02)	R/V Thomas G. Thompson	4460	4233	UK1	Epibenthic Sled (EB)	10/03/2015	3	2015	16:33	18:46	UKSR_NHM_1697A	UK1-AB02-U01	12.36033	-116.69983	12.36350	-116.68100	NHM_1697A					NHMUK	Abyssal plain			1						Adrian Glover, Helena Wiklund, Thomas Dahlgren										Adrian Glover, Helena Wiklund, Thomas Dahlgren		Echinodermata	Ophiuroidea	Ophiurida	Amphiuridae			Amphioplus cf. daleus	Animalia	Echinodermata	Ophiuroidea	Amphilepidida	Amphiuridae	Amphioplus (Unioplus)	daleus			Amphioplus (Unioplus) cf. daleus	scientificName w qualifier	y				cf.	y	Amphioplus (Unioplus) daleus	species	taxonConceptID	species			1	macro						y	y		y		y	blank column; mismatch with worms taxonomy		blank column	blank column		mismatch with worms taxonomy			exact	accepted	596431	Amphioplus (Unioplus) daleus	(Lyman, 1879)	Animalia	Echinodermata	Ophiuroidea	Amphilepidida	Amphiuridae	Amphioplus	Unioplus	daleus
9136	uk_macro_2018	UKSR	ABYSSLINE 02 (AB02)	R/V Thomas G. Thompson	4460	4233	UK1	Epibenthic Sled (EB)	10/03/2015	3	2015	16:33	18:46	UKSR_NHM_1697C	UK1-AB02-U01	12.36033	-116.69983	12.36350	-116.68100	NHM_1697C					NHMUK	Abyssal plain			1						Adrian Glover, Helena Wiklund, Thomas Dahlgren										Adrian Glover, Helena Wiklund, Thomas Dahlgren		Echinodermata	Asteroidea	Paxillosida	Porcellanasteridae			Porcellanaster cf. ceruleus	Animalia	Echinodermata	Asteroidea	Paxillosida	Porcellanasteridae	Porcellanaster	ceruleus			Porcellanaster cf. ceruleus	scientificName w qualifier					cf.	y	Porcellanaster ceruleus	species	taxonConceptID	species			1	macro						y	y		y			blank column; formatting		blank column	blank column; formatting: space in column					exact	accepted	123935	Porcellanaster ceruleus	Wyville Thomson, 1878	Animalia	Echinodermata	Asteroidea	Paxillosida	Porcellanasteridae	Porcellanaster		ceruleus
9137	uk_macro_2018	UKSR	ABYSSLINE 02 (AB02)	R/V Thomas G. Thompson	4460	4233	UK1	Epibenthic Sled (EB)	10/03/2015	3	2015	16:33	18:46	UKSR_NHM_1697D	UK1-AB02-U01	12.36033	-116.69983	12.36350	-116.68100	NHM_1697D					NHMUK	Abyssal plain			1						Adrian Glover, Helena Wiklund, Thomas Dahlgren										Adrian Glover, Helena Wiklund, Thomas Dahlgren		Echinodermata	Ophiuroidea	Ophiuroidea	Ophiuroidea			Ophiuroidea sp (NHM_1697D)	Animalia	Echinodermata	Ophiuroidea							Ophiuroidea sp (NHM_1697D)	ref to 'type'							Ophiuroidea	class	taxonConceptID	working species			1	macro						y	y					rank				rank: order name in family column	rank: class name in order column			exact	accepted	123084	Ophiuroidea	Gray, 1840	Animalia	Echinodermata	Ophiuroidea
9138	uk_macro_2018	UKSR	ABYSSLINE 02 (AB02)	R/V Thomas G. Thompson	4460	4233	UK1	Epibenthic Sled (EB)	10/03/2015	3	2015	16:33	18:46	UKSR_NHM_1704	UK1-AB02-U01	12.36033	-116.69983	12.36350	-116.68100	NHM_1704					NHMUK	Abyssal plain			1						Adrian Glover, Helena Wiklund, Thomas Dahlgren										Adrian Glover, Helena Wiklund, Thomas Dahlgren		Porifera	Demospongiae	Axinellida	Stelligeridae			Plenaster craigi	Animalia	Porifera	Demospongiae	Axinellida	Stelligeridae	Plenaster	craigi				scientific name	removed						Plenaster craigi	species	species	species			1	macro					y	y	y		y			blank column; formatting; rank	scientific name in putative name column	blank column	blank column; formatting: space in column					exact	accepted	1037072	Plenaster craigi	Lim & Wiklund, 2017	Animalia	Porifera	Demospongiae	Axinellida	Stelligeridae	Plenaster		craigi
9139	uk_macro_2018	UKSR	ABYSSLINE 02 (AB02)	R/V Thomas G. Thompson	4460	4233	UK1	Epibenthic Sled (EB)	10/03/2015	3	2015	16:33	18:46	UKSR_NHM_1707	UK1-AB02-U01	12.36033	-116.69983	12.36350	-116.68100	NHM_1707					NHMUK	Abyssal plain			1						Adrian Glover, Helena Wiklund, Thomas Dahlgren										Adrian Glover, Helena Wiklund, Thomas Dahlgren		Porifera	Demospongiae	Porifera	Porifera			Porifera sp. (NHM_987)	Animalia	Porifera	Demospongiae							Porifera sp. (NHM_987)	ref to 'type'							Demospongiae	class	taxonConceptID	working species			1	macro						y	y					rank				rank: phylum name in family column	rank: phylum name in order column			exact	accepted	164811	Demospongiae	Sollas, 1885	Animalia	Porifera	Demospongiae
9140	uk_macro_2018	UKSR	ABYSSLINE 02 (AB02)	R/V Thomas G. Thompson	4054		OMS	Box core (BC)	11/03/2015	3	2015	10:55		UKSR_NHM_1714	OMS-AB02-S07	12.13593	-117.21500			NHM_1714	2500 cm²	2500			NHMUK	Abyssal plain			1						Adrian Glover, Helena Wiklund, Thomas Dahlgren										Adrian Glover, Helena Wiklund, Thomas Dahlgren		Porifera	Demospongiae	Porifera	Porifera			Porifera sp. (NHM_112)	Animalia	Porifera	Demospongiae							Porifera sp. (NHM_112)	ref to 'type'							Demospongiae	class	taxonConceptID	working species			1	macro						y	y					rank				rank: phylum name in family column	rank: phylum name in order column			exact	accepted	164811	Demospongiae	Sollas, 1885	Animalia	Porifera	Demospongiae
9141	uk_macro_2018	UKSR	ABYSSLINE 02 (AB02)	R/V Thomas G. Thompson	4054		OMS	Box core (BC)	11/03/2015	3	2015	10:55		UKSR_NHM_1715	OMS-AB02-S07	12.13593	-117.21500			NHM_1715	2500 cm²	2500			NHMUK	Abyssal plain			1						Swee Cheng Lim, Adrian Glover, Helena Wiklund, Thomas Dahlgren										Adrian Glover, Helena Wiklund, Thomas Dahlgren		Porifera	Demospongiae	Axinellida	Stelligeridae			Plenaster craigi	Animalia	Porifera	Demospongiae	Axinellida	Stelligeridae	Plenaster	craigi				scientific name	removed						Plenaster craigi	species	species	species			1	macro					y	y	y		y			blank column; formatting; rank	scientific name in putative name column	blank column	blank column; formatting: space in column					exact	accepted	1037072	Plenaster craigi	Lim & Wiklund, 2017	Animalia	Porifera	Demospongiae	Axinellida	Stelligeridae	Plenaster		craigi
9142	uk_macro_2018	UKSR	ABYSSLINE 02 (AB02)	R/V Thomas G. Thompson	4054		OMS	Box core (BC)	11/03/2015	3	2015	10:55		UKSR_NHM_1716	OMS-AB02-S07	12.13593	-117.21500			NHM_1716	2500 cm²	2500			NHMUK	Abyssal plain			1						Swee Cheng Lim, Adrian Glover, Helena Wiklund, Thomas Dahlgren										Adrian Glover, Helena Wiklund, Thomas Dahlgren		Porifera	Demospongiae	Axinellida	Stelligeridae			Plenaster craigi	Animalia	Porifera	Demospongiae	Axinellida	Stelligeridae	Plenaster	craigi				scientific name	removed						Plenaster craigi	species	species	species			1	macro					y	y	y		y			blank column; formatting; rank	scientific name in putative name column	blank column	blank column; formatting: space in column					exact	accepted	1037072	Plenaster craigi	Lim & Wiklund, 2017	Animalia	Porifera	Demospongiae	Axinellida	Stelligeridae	Plenaster		craigi
9143	uk_macro_2018	UKSR	ABYSSLINE 02 (AB02)	R/V Thomas G. Thompson	4255		UK1	Megacore (MC)	09/03/2015	3	2015	23:44		UKSR_NHM_1719	UK1-AB02-U13	12.59688	-116.49350			NHM_1719	78 cm²	78			NHMUK	Abyssal plain			1						Adrian Glover, Helena Wiklund, Thomas Dahlgren										Adrian Glover, Helena Wiklund, Thomas Dahlgren		Annelida	Polychaeta	Phyllodocida	Hesionidae			Hesionidae sp. (NHM_1719)	Animalia	Annelida	Polychaeta	Phyllodocida	Hesionidae					Hesionidae sp. (NHM_1719)	ref to 'type'							Hesionidae	family	taxonConceptID	working species			1	macro						y	y													exact	accepted	946	Hesionidae	Grube, 1850	Animalia	Annelida	Polychaeta	Phyllodocida	Hesionidae
9144	uk_macro_2018	UKSR	ABYSSLINE 02 (AB02)	R/V Thomas G. Thompson	4047	4045	OMS	Epibenthic Sled (EB)	12/03/2015	3	2015	04:33	06:49	UKSR_NHM_1725	OMS-AB02-S07	12.16383	-117.21067	12.17383	-117.19283	NHM_1725					NHMUK	Abyssal plain			1						Adrian Glover, Helena Wiklund, Thomas Dahlgren										Adrian Glover, Helena Wiklund, Thomas Dahlgren		Annelida	Polychaeta	Sabellida	Serpulidae			Serpulidae sp. (NHM_100)	Animalia	Annelida	Polychaeta	Sabellida	Serpulidae					Serpulidae sp. (NHM_100)	ref to 'type'							Serpulidae	family	taxonConceptID	working species			1	macro						y	y													exact	accepted	988	Serpulidae	Rafinesque, 1815	Animalia	Annelida	Polychaeta	Sabellida	Serpulidae
9145	uk_macro_2018	UKSR	ABYSSLINE 02 (AB02)	R/V Thomas G. Thompson	4047	4045	OMS	Epibenthic Sled (EB)	12/03/2015	3	2015	04:33	06:49	UKSR_NHM_1726	OMS-AB02-S07	12.16383	-117.21067	12.17383	-117.19283	NHM_1726					NHMUK	Abyssal plain			1						Adrian Glover, Helena Wiklund, Thomas Dahlgren										Adrian Glover, Helena Wiklund, Thomas Dahlgren		Annelida	Polychaeta	Sabellida	Serpulidae			Serpulidae sp. (NHM_100)	Animalia	Annelida	Polychaeta	Sabellida	Serpulidae					Serpulidae sp. (NHM_100)	ref to 'type'							Serpulidae	family	taxonConceptID	working species			1	macro						y	y													exact	accepted	988	Serpulidae	Rafinesque, 1815	Animalia	Annelida	Polychaeta	Sabellida	Serpulidae
9146	uk_macro_2018	UKSR	ABYSSLINE 02 (AB02)	R/V Thomas G. Thompson	4047	4045	OMS	Epibenthic Sled (EB)	12/03/2015	3	2015	04:33	06:49	UKSR_NHM_1727	OMS-AB02-S07	12.16383	-117.21067	12.17383	-117.19283	NHM_1727					NHMUK	Abyssal plain			1						Adrian Glover, Helena Wiklund, Thomas Dahlgren										Adrian Glover, Helena Wiklund, Thomas Dahlgren		Echinodermata	Ophiuroidea	Ophiurida	Ophiolepididae			Ophiomusium cf. glabrum	Animalia	Echinodermata	Ophiuroidea	Ophiurida	Ophiolepididae	Ophiomusium	glabrum			Ophiosphalma cf. glabrum	scientificName w qualifier	y				cf.	y	Ophiosphalma glabrum	species	taxonConceptID	species			1	macro						y	y		y		y	blank column; mismatch with worms taxonomy		blank column	blank column	mismatch with worms taxonomy				exact	accepted	244923	Ophiosphalma glabrum	(Lütken & Mortensen, 1899)	Animalia	Echinodermata	Ophiuroidea	Ophiurida	Ophiosphalmidae	Ophiosphalma		glabrum
8309	uk_macro_2018	UKSR	ABYSSLINE 02 (AB02)	R/V Thomas G. Thompson	4047	4045	OMS	Epibenthic Sled (EB)	12/03/2015	3	2015	04:33	06:49	UKSR_NHM_1730	OMS-AB02-S07	12.16383	-116.59448	12.17383	-117.19283	NHM_1730					NHMUK	Abyssal plain			1						Adrian Glover, Helena Wiklund, Thomas Dahlgren										Adrian Glover, Helena Wiklund, Thomas Dahlgren		Annelida	Polychaeta	Scolecida	Maldanidae			Nicomache sp. (NHM_058)	Animalia	Annelida	Polychaeta		Maldanidae			Scolecida	infraclass	Nicomache sp. (NHM_058)	ref to 'type'							Maldanidae	family	taxonConceptID	working species			1	macro						y	y		y			rank					rank: infraclass in order column			exact	accepted	923	Maldanidae	Malmgren, 1867	Animalia	Annelida	Polychaeta		Maldanidae
9148	uk_macro_2018	UKSR	ABYSSLINE 02 (AB02)	R/V Thomas G. Thompson	4047	4045	OMS	Epibenthic Sled (EB)	12/03/2015	3	2015	04:33	06:49	UKSR_NHM_1732	OMS-AB02-S07	12.16383	-117.21067	12.17383	-117.19283	NHM_1732					NHMUK	Abyssal plain			1						Adrian Glover, Helena Wiklund, Thomas Dahlgren										Adrian Glover, Helena Wiklund, Thomas Dahlgren		Echinodermata	Ophiuroidea	Ophiurida	Amphiuridae			Amphioplus cf. daleus	Animalia	Echinodermata	Ophiuroidea	Amphilepidida	Amphiuridae	Amphioplus (Unioplus)	daleus			Amphioplus (Unioplus) cf. daleus	scientificName w qualifier	y				cf.	y	Amphioplus (Unioplus) daleus	species	taxonConceptID	species			1	macro						y	y		y		y	blank column; mismatch with worms taxonomy		blank column	blank column		mismatch with worms taxonomy			exact	accepted	596431	Amphioplus (Unioplus) daleus	(Lyman, 1879)	Animalia	Echinodermata	Ophiuroidea	Amphilepidida	Amphiuridae	Amphioplus	Unioplus	daleus
9149	uk_macro_2018	UKSR	ABYSSLINE 02 (AB02)	R/V Thomas G. Thompson	4047	4045	OMS	Epibenthic Sled (EB)	12/03/2015	3	2015	04:33	06:49	UKSR_NHM_1733	OMS-AB02-S07	12.16383	-117.21067	12.17383	-117.19283	NHM_1733					NHMUK	Abyssal plain			1						Adrian Glover, Helena Wiklund, Thomas Dahlgren										Adrian Glover, Helena Wiklund, Thomas Dahlgren		Echinodermata	Ophiuroidea	Ophiurida	Amphiuridae			Amphioplus cf. daleus	Animalia	Echinodermata	Ophiuroidea	Amphilepidida	Amphiuridae	Amphioplus (Unioplus)	daleus			Amphioplus (Unioplus) cf. daleus	scientificName w qualifier	y				cf.	y	Amphioplus (Unioplus) daleus	species	taxonConceptID	species			1	macro						y	y		y		y	blank column; mismatch with worms taxonomy		blank column	blank column		mismatch with worms taxonomy			exact	accepted	596431	Amphioplus (Unioplus) daleus	(Lyman, 1879)	Animalia	Echinodermata	Ophiuroidea	Amphilepidida	Amphiuridae	Amphioplus	Unioplus	daleus
8986	uk_macro_2018	UKSR	ABYSSLINE 02 (AB02)	R/V Thomas G. Thompson	4047	4045	OMS	Epibenthic Sled (EB)	12/03/2015	3	2015	04:33	04:40	UKSR_NHM_1736	OMS-AB02-S07	12.16383	-117.21067	12.17383	-117.19283	NHM_1736					NHMUK	Abyssal plain			1						Adrian Glover, Helena Wiklund, Thomas Dahlgren										Adrian Glover, Helena Wiklund, Thomas Dahlgren		Annelida	Polychaeta	Scolecida	Orbiniidae			Orbiniidae sp. (NHM_824)	Animalia	Annelida	Polychaeta		Orbiniidae			Scolecida	infraclass	Orbiniidae sp. (NHM_824)	ref to 'type'							Orbiniidae	family	taxonConceptID	working species			1	macro						y	y					rank					rank: infraclass in order column			exact	accepted	902	Orbiniidae	Hartman, 1942	Animalia	Annelida	Polychaeta		Orbiniidae
9151	uk_macro_2018	UKSR	ABYSSLINE 02 (AB02)	R/V Thomas G. Thompson	4047	4045	OMS	Epibenthic Sled (EB)	12/03/2015	3	2015	04:33	06:49	UKSR_NHM_1737	OMS-AB02-S07	12.16383	-117.21067	12.17383	-117.19283	NHM_1737					NHMUK	Abyssal plain			1						Adrian Glover, Helena Wiklund, Thomas Dahlgren										Adrian Glover, Helena Wiklund, Thomas Dahlgren		Annelida	Polychaeta	Amphinomida	Euphrosinidae			Euphrosinidae sp. (NHM_095)	Animalia	Annelida	Polychaeta	Amphinomida	Euphrosinidae					Euphrosinidae sp. (NHM_095)	ref to 'type'							Euphrosinidae	family	taxonConceptID	working species			1	macro						y	y													exact	accepted	961	Euphrosinidae	Williams, 1852	Animalia	Annelida	Polychaeta	Amphinomida	Euphrosinidae
9152	uk_macro_2018	UKSR	ABYSSLINE 02 (AB02)	R/V Thomas G. Thompson	4047	4045	OMS	Epibenthic Sled (EB)	12/03/2015	3	2015	04:33	06:49	UKSR_NHM_1737A	OMS-AB02-S07	12.16383	-117.21067	12.17383	-117.19283	NHM_1737A					NHMUK	Abyssal plain			1						Adrian Glover, Helena Wiklund, Thomas Dahlgren										Adrian Glover, Helena Wiklund, Thomas Dahlgren		Annelida	Polychaeta	Amphinomida	Euphrosinidae			Euphrosinidae sp. (NHM_095)	Animalia	Annelida	Polychaeta	Amphinomida	Euphrosinidae					Euphrosinidae sp. (NHM_095)	ref to 'type'							Euphrosinidae	family	taxonConceptID	working species			1	macro						y	y													exact	accepted	961	Euphrosinidae	Williams, 1852	Animalia	Annelida	Polychaeta	Amphinomida	Euphrosinidae
9153	uk_macro_2018	UKSR	ABYSSLINE 02 (AB02)	R/V Thomas G. Thompson	4047	4045	OMS	Epibenthic Sled (EB)	12/03/2015	3	2015	04:33	06:49	UKSR_NHM_1737B	OMS-AB02-S07	12.16383	-117.21067	12.17383	-117.19283	NHM_1737B					NHMUK	Abyssal plain			1						Adrian Glover, Helena Wiklund, Thomas Dahlgren										Adrian Glover, Helena Wiklund, Thomas Dahlgren		Annelida	Polychaeta	Amphinomida	Euphrosinidae			Euphrosinidae sp. (NHM_587)	Animalia	Annelida	Polychaeta	Amphinomida	Euphrosinidae					Euphrosinidae sp. (NHM_587)	ref to 'type'							Euphrosinidae	family	taxonConceptID	working species			1	macro						y	y													exact	accepted	961	Euphrosinidae	Williams, 1852	Animalia	Annelida	Polychaeta	Amphinomida	Euphrosinidae
9154	uk_macro_2018	UKSR	ABYSSLINE 02 (AB02)	R/V Thomas G. Thompson	4047	4045	OMS	Epibenthic Sled (EB)	12/03/2015	3	2015	04:33	06:49	UKSR_NHM_1737C	OMS-AB02-S07	12.16383	-117.21067	12.17383	-117.19283	NHM_1737C					NHMUK	Abyssal plain			1						Adrian Glover, Helena Wiklund, Thomas Dahlgren										Adrian Glover, Helena Wiklund, Thomas Dahlgren		Annelida	Polychaeta	Amphinomida	Euphrosinidae			Euphrosinidae sp. (NHM_095)	Animalia	Annelida	Polychaeta	Amphinomida	Euphrosinidae					Euphrosinidae sp. (NHM_095)	ref to 'type'							Euphrosinidae	family	taxonConceptID	working species			1	macro						y	y													exact	accepted	961	Euphrosinidae	Williams, 1852	Animalia	Annelida	Polychaeta	Amphinomida	Euphrosinidae
9155	uk_macro_2018	UKSR	ABYSSLINE 02 (AB02)	R/V Thomas G. Thompson	4047	4045	OMS	Epibenthic Sled (EB)	12/03/2015	3	2015	04:33	06:49	UKSR_NHM_1738	OMS-AB02-S07	12.16383	-117.21067	12.17383	-117.19283	NHM_1738					NHMUK	Abyssal plain			1						Adrian Glover, Helena Wiklund, Thomas Dahlgren										Adrian Glover, Helena Wiklund, Thomas Dahlgren		Annelida	Polychaeta	Eunicida	Lumbrineridae			Lumbrinerides sp. (NHM_020)	Animalia	Annelida	Polychaeta	Eunicida	Lumbrineridae					Lumbrinerides sp. (NHM_020)	ref to 'type'							Lumbrineridae	family	taxonConceptID	working species			1	macro						y	y													exact	accepted	967	Lumbrineridae	Schmarda, 1861	Animalia	Annelida	Polychaeta	Eunicida	Lumbrineridae
9156	uk_macro_2018	UKSR	ABYSSLINE 02 (AB02)	R/V Thomas G. Thompson	4047	4045	OMS	Epibenthic Sled (EB)	12/03/2015	3	2015	04:33	06:49	UKSR_NHM_1739	OMS-AB02-S07	12.16383	-117.21067	12.17383	-117.19283	NHM_1739					NHMUK	Abyssal plain			1						Adrian Glover, Helena Wiklund, Thomas Dahlgren										Adrian Glover, Helena Wiklund, Thomas Dahlgren		Annelida	Polychaeta	Sabellida	Sabellidae			Sabellidae sp. (NHM_1739)	Animalia	Annelida	Polychaeta	Sabellida	Sabellidae					Sabellidae sp. (NHM_1739)	ref to 'type'							Sabellidae	family	taxonConceptID	working species			1	macro						y	y													exact	accepted	985	Sabellidae	Latreille, 1825	Animalia	Annelida	Polychaeta	Sabellida	Sabellidae
9157	uk_macro_2018	UKSR	ABYSSLINE 02 (AB02)	R/V Thomas G. Thompson	4047	4045	OMS	Epibenthic Sled (EB)	12/03/2015	3	2015	04:33	06:49	UKSR_NHM_1741	OMS-AB02-S07	12.16383	-117.21067	12.17383	-117.19283	NHM_1741					NHMUK	Abyssal plain			1						Adrian Glover, Helena Wiklund, Thomas Dahlgren										Adrian Glover, Helena Wiklund, Thomas Dahlgren		Annelida	Polychaeta	Eunicida	Lumbrineridae			Lumbrineridae sp. (NHM_125)	Animalia	Annelida	Polychaeta	Eunicida	Lumbrineridae					Lumbrineridae sp. (NHM_125)	ref to 'type'							Lumbrineridae	family	taxonConceptID	working species			1	macro						y	y													exact	accepted	967	Lumbrineridae	Schmarda, 1861	Animalia	Annelida	Polychaeta	Eunicida	Lumbrineridae
9158	uk_macro_2018	UKSR	ABYSSLINE 02 (AB02)	R/V Thomas G. Thompson	4047	4045	OMS	Epibenthic Sled (EB)	12/03/2015	3	2015	04:33	06:49	UKSR_NHM_1742	OMS-AB02-S07	12.16383	-117.21067	12.17383	-117.19283	NHM_1742					NHMUK	Abyssal plain			1						Adrian Glover, Helena Wiklund, Thomas Dahlgren										Adrian Glover, Helena Wiklund, Thomas Dahlgren		Annelida	Polychaeta	Terebellida	Flabelligeridae			Flabelligeridae sp. (NHM_1313)	Animalia	Annelida	Polychaeta	Terebellida	Flabelligeridae					Flabelligeridae sp. (NHM_1313)	ref to 'type'							Flabelligeridae	family	taxonConceptID	working species			1	macro						y	y													exact	accepted	976	Flabelligeridae	de Saint-Joseph, 1894	Animalia	Annelida	Polychaeta	Terebellida	Flabelligeridae
9159	uk_macro_2018	UKSR	ABYSSLINE 02 (AB02)	R/V Thomas G. Thompson	4047	4045	OMS	Epibenthic Sled (EB)	12/03/2015	3	2015	04:33	06:49	UKSR_NHM_1743	OMS-AB02-S07	12.16383	-117.21067	12.17383	-117.19283	NHM_1743					NHMUK	Abyssal plain			1						Adrian Glover, Helena Wiklund, Thomas Dahlgren										Adrian Glover, Helena Wiklund, Thomas Dahlgren		Annelida	Polychaeta	Phyllodocida	Paralacydoniidae			Paralacydonia sp. (NHM_043)	Animalia	Annelida	Polychaeta	Phyllodocida	Paralacydoniidae					Paralacydonia sp. (NHM_043)	ref to 'type'							Paralacydoniidae	family	taxonConceptID	working species			1	macro						y	y													exact	accepted	22611	Paralacydoniidae	Pettibone, 1963	Animalia	Annelida	Polychaeta	Phyllodocida	Paralacydoniidae
9160	uk_macro_2018	UKSR	ABYSSLINE 02 (AB02)	R/V Thomas G. Thompson	4047	4045	OMS	Epibenthic Sled (EB)	12/03/2015	3	2015	04:33	06:49	UKSR_NHM_1751	OMS-AB02-S07	12.16383	-117.21067	12.17383	-117.19283	NHM_1751					NHMUK	Abyssal plain			1						Adrian Glover, Helena Wiklund, Thomas Dahlgren										Adrian Glover, Helena Wiklund, Thomas Dahlgren		Brachiopoda	Brachiopoda	Brachiopoda	Brachiopoda			Brachiopoda sp. (NHM_1848)	Animalia	Brachiopoda								Brachiopoda sp. (NHM_1848)	ref to 'type'							Brachiopoda	phylum	taxonConceptID	working species			1	macro						y	y		y			rank				rank: phylum name in family column	rank: phylum name in order column	rank: phylum name in class column		exact	accepted	1803	Brachiopoda	Duméril, 1805	Animalia	Brachiopoda
9161	uk_macro_2018	UKSR	ABYSSLINE 02 (AB02)	R/V Thomas G. Thompson	4047	4045	OMS	Epibenthic Sled (EB)	12/03/2015	3	2015	04:33	06:49	UKSR_NHM_1752	OMS-AB02-S07	12.16383	-117.21067	12.17383	-117.19283	NHM_1752					NHMUK	Abyssal plain			1						Adrian Glover, Helena Wiklund, Thomas Dahlgren										Adrian Glover, Helena Wiklund, Thomas Dahlgren		Brachiopoda	Brachiopoda	Brachiopoda	Brachiopoda			Brachiopoda sp. (NHM_1588)	Animalia	Brachiopoda								Brachiopoda sp. (NHM_1588)	ref to 'type'							Brachiopoda	phylum	taxonConceptID	working species			1	macro						y	y		y			rank				rank: phylum name in family column	rank: phylum name in order column	rank: phylum name in class column		exact	accepted	1803	Brachiopoda	Duméril, 1805	Animalia	Brachiopoda
9162	uk_macro_2018	UKSR	ABYSSLINE 02 (AB02)	R/V Thomas G. Thompson	4047	4045	OMS	Epibenthic Sled (EB)	12/03/2015	3	2015	04:33	06:49	UKSR_NHM_1758	OMS-AB02-S07	12.16383	-117.21067	12.17383	-117.19283	NHM_1758					NHMUK	Abyssal plain			1						Adrian Glover, Helena Wiklund, Thomas Dahlgren										Adrian Glover, Helena Wiklund, Thomas Dahlgren		Porifera	Demospongiae	Porifera	Porifera			Porifera sp. (NHM_855)	Animalia	Porifera	Demospongiae							Porifera sp. (NHM_855)	ref to 'type'							Demospongiae	class	taxonConceptID	working species			1	macro						y	y					rank				rank: phylum name in family column	rank: phylum name in order column			exact	accepted	164811	Demospongiae	Sollas, 1885	Animalia	Porifera	Demospongiae
9163	uk_macro_2018	UKSR	ABYSSLINE 02 (AB02)	R/V Thomas G. Thompson	4047	4045	OMS	Epibenthic Sled (EB)	12/03/2015	3	2015	04:33	06:49	UKSR_NHM_1760A	OMS-AB02-S07	12.16383	-117.21067	12.17383	-117.19283	NHM_1760A					NHMUK	Abyssal plain			1						Adrian Glover, Helena Wiklund, Thomas Dahlgren										Adrian Glover, Helena Wiklund, Thomas Dahlgren		Annelida	Polychaeta	Phyllodocida	Goniadidae			Bathyglycinde profunda	Animalia	Annelida	Polychaeta	Phyllodocida	Goniadidae	Bathyglycinde	profunda				scientific name	removed						Bathyglycinde profunda	species	species	species			1	macro						y	y		y			blank column; rank	scientific name in putative name column	blank column	blank column					exact	accepted	240611	Bathyglycinde profunda	(Hartman & Fauchald, 1971)	Animalia	Annelida	Polychaeta	Phyllodocida	Goniadidae	Bathyglycinde		profunda
9164	uk_macro_2018	UKSR	ABYSSLINE 02 (AB02)	R/V Thomas G. Thompson	4047	4045	OMS	Epibenthic Sled (EB)	12/03/2015	3	2015	04:33	06:49	UKSR_NHM_1760B	OMS-AB02-S07	12.16383	-117.21067	12.17383	-117.19283	NHM_1760B					NHMUK	Abyssal plain			1						Adrian Glover, Helena Wiklund, Thomas Dahlgren										Adrian Glover, Helena Wiklund, Thomas Dahlgren		Annelida	Polychaeta	Phyllodocida	Goniadidae			Bathyglycinde profunda	Animalia	Annelida	Polychaeta	Phyllodocida	Goniadidae	Bathyglycinde	profunda				scientific name	removed						Bathyglycinde profunda	species	species	species			1	macro						y	y		y			blank column; rank	scientific name in putative name column	blank column	blank column					exact	accepted	240611	Bathyglycinde profunda	(Hartman & Fauchald, 1971)	Animalia	Annelida	Polychaeta	Phyllodocida	Goniadidae	Bathyglycinde		profunda
9165	uk_macro_2018	UKSR	ABYSSLINE 02 (AB02)	R/V Thomas G. Thompson	4047	4045	OMS	Epibenthic Sled (EB)	12/03/2015	3	2015	04:33	06:49	UKSR_NHM_1761	OMS-AB02-S07	12.16383	-117.21067	12.17383	-117.19283	NHM_1761					NHMUK	Abyssal plain			1						Adrian Glover, Helena Wiklund, Thomas Dahlgren										Adrian Glover, Helena Wiklund, Thomas Dahlgren		Annelida	Polychaeta	Terebellida	Flabelligeridae			Flabelligeridae sp. (NHM_1313)	Animalia	Annelida	Polychaeta	Terebellida	Flabelligeridae					Flabelligeridae sp. (NHM_1313)	ref to 'type'							Flabelligeridae	family	taxonConceptID	working species			1	macro						y	y													exact	accepted	976	Flabelligeridae	de Saint-Joseph, 1894	Animalia	Annelida	Polychaeta	Terebellida	Flabelligeridae
9166	uk_macro_2018	UKSR	ABYSSLINE 02 (AB02)	R/V Thomas G. Thompson	4047	4045	OMS	Epibenthic Sled (EB)	12/03/2015	3	2015	04:33	06:49	UKSR_NHM_1761A	OMS-AB02-S07	12.16383	-117.21067	12.17383	-117.19283	NHM_1761A					NHMUK	Abyssal plain			1						Adrian Glover, Helena Wiklund, Thomas Dahlgren										Adrian Glover, Helena Wiklund, Thomas Dahlgren		Annelida	Polychaeta	Terebellida	Flabelligeridae			Flabelligeridae sp. (NHM_955)	Animalia	Annelida	Polychaeta	Terebellida	Flabelligeridae					Flabelligeridae sp. (NHM_955)	ref to 'type'							Flabelligeridae	family	taxonConceptID	working species			1	macro						y	y													exact	accepted	976	Flabelligeridae	de Saint-Joseph, 1894	Animalia	Annelida	Polychaeta	Terebellida	Flabelligeridae
9167	uk_macro_2018	UKSR	ABYSSLINE 02 (AB02)	R/V Thomas G. Thompson	4047	4045	OMS	Epibenthic Sled (EB)	12/03/2015	3	2015	04:33	06:49	UKSR_NHM_1761B	OMS-AB02-S07	12.16383	-117.21067	12.17383	-117.19283	NHM_1761B					NHMUK	Abyssal plain			1						Adrian Glover, Helena Wiklund, Thomas Dahlgren										Adrian Glover, Helena Wiklund, Thomas Dahlgren		Annelida	Polychaeta	Terebellida	Flabelligeridae			Flabelligeridae sp. (NHM_955)	Animalia	Annelida	Polychaeta	Terebellida	Flabelligeridae					Flabelligeridae sp. (NHM_955)	ref to 'type'							Flabelligeridae	family	taxonConceptID	working species			1	macro						y	y													exact	accepted	976	Flabelligeridae	de Saint-Joseph, 1894	Animalia	Annelida	Polychaeta	Terebellida	Flabelligeridae
9168	uk_macro_2018	UKSR	ABYSSLINE 02 (AB02)	R/V Thomas G. Thompson	4047	4045	OMS	Epibenthic Sled (EB)	12/03/2015	3	2015	04:33	06:49	UKSR_NHM_1762	OMS-AB02-S07	12.16383	-117.21067	12.17383	-117.19283	NHM_1762					NHMUK	Abyssal plain			1						Adrian Glover, Helena Wiklund, Thomas Dahlgren										Adrian Glover, Helena Wiklund, Thomas Dahlgren		Annelida	Polychaeta	Eunicida	Lumbrineridae			Lumbrinerides sp. (NHM_020)	Animalia	Annelida	Polychaeta	Eunicida	Lumbrineridae					Lumbrinerides sp. (NHM_020)	ref to 'type'							Lumbrineridae	family	taxonConceptID	working species			1	macro						y	y													exact	accepted	967	Lumbrineridae	Schmarda, 1861	Animalia	Annelida	Polychaeta	Eunicida	Lumbrineridae
9169	uk_macro_2018	UKSR	ABYSSLINE 02 (AB02)	R/V Thomas G. Thompson	4047	4045	OMS	Epibenthic Sled (EB)	12/03/2015	3	2015	04:33	06:49	UKSR_NHM_1762A	OMS-AB02-S07	12.16383	-117.21067	12.17383	-117.19283	NHM_1762A					NHMUK	Abyssal plain			1						Adrian Glover, Helena Wiklund, Thomas Dahlgren										Adrian Glover, Helena Wiklund, Thomas Dahlgren		Annelida	Polychaeta	Eunicida	Lumbrineridae			Lumbrinerides sp. (NHM_020)	Animalia	Annelida	Polychaeta	Eunicida	Lumbrineridae					Lumbrinerides sp. (NHM_020)	ref to 'type'							Lumbrineridae	family	taxonConceptID	working species			1	macro						y	y													exact	accepted	967	Lumbrineridae	Schmarda, 1861	Animalia	Annelida	Polychaeta	Eunicida	Lumbrineridae
9170	uk_macro_2018	UKSR	ABYSSLINE 02 (AB02)	R/V Thomas G. Thompson	4047	4045	OMS	Epibenthic Sled (EB)	12/03/2015	3	2015	04:33	06:49	UKSR_NHM_1764	OMS-AB02-S07	12.16383	-117.21067	12.17383	-117.19283	NHM_1764					NHMUK	Abyssal plain			1						Adrian Glover, Helena Wiklund, Thomas Dahlgren										Adrian Glover, Helena Wiklund, Thomas Dahlgren		Annelida	Polychaeta	Phyllodocida	Nereididae			Nereididae sp. (NHM_171)	Animalia	Annelida	Polychaeta	Phyllodocida	Nereididae					Nereididae sp. (NHM_171)	ref to 'type'							Nereididae	family	taxonConceptID	working species			1	macro						y	y													exact	accepted	22496	Nereididae	Blainville, 1818	Animalia	Annelida	Polychaeta	Phyllodocida	Nereididae
8760	uk_macro_2018	UKSR	ABYSSLINE 02 (AB02)	R/V Thomas G. Thompson	4047	4045	OMS	Epibenthic Sled (EB)	12/03/2015	3	2015	04:33	06:49	UKSR_NHM_1766	OMS-AB02-S07	12.16383	-116.59448	12.17383	-117.19283	NHM_1766					NHMUK	Abyssal plain			1						Adrian Glover, Helena Wiklund, Thomas Dahlgren										Adrian Glover, Helena Wiklund, Thomas Dahlgren		Annelida	Polychaeta	Scolecida	Opheliidae			Opheliidae sp. (NHM_681)	Animalia	Annelida	Polychaeta		Opheliidae			Scolecida	infraclass	Opheliidae sp. (NHM_681)	ref to 'type'							Opheliidae	family	taxonConceptID	working species			1	macro						y	y		y			rank					rank: infraclass in order column			exact	accepted	924	Opheliidae	Malmgren, 1867	Animalia	Annelida	Polychaeta		Opheliidae
9172	uk_macro_2018	UKSR	ABYSSLINE 02 (AB02)	R/V Thomas G. Thompson	4047	4045	OMS	Epibenthic Sled (EB)	12/03/2015	3	2015	04:33	06:49	UKSR_NHM_1768	OMS-AB02-S07	12.16383	-117.21067	12.17383	-117.19283	NHM_1768					NHMUK	Abyssal plain			1						Adrian Glover, Helena Wiklund, Thomas Dahlgren										Adrian Glover, Helena Wiklund, Thomas Dahlgren		Annelida	Polychaeta	Spionida	Spionidae			Aurospio sp. (NHM_091)	Animalia	Annelida	Polychaeta	Spionida	Spionidae	Aurospio				Aurospio sp. (NHM_091)	ref to 'type'							Aurospio	genus	taxonConceptID	working species	genus added from putative column		1	macro						y	y		y			blank column			blank column					exact	accepted	129608	Aurospio	Maciolek, 1981	Animalia	Annelida	Polychaeta	Spionida	Spionidae	Aurospio
8616	uk_macro_2018	UKSR	ABYSSLINE 02 (AB02)	R/V Thomas G. Thompson	4047	4045	OMS	Epibenthic Sled (EB)	12/03/2015	3	2015	04:33	06:49	UKSR_NHM_1769	OMS-AB02-S07	12.16383	-116.59448	12.17383	-117.19283	NHM_1769					NHMUK	Abyssal plain			1						Adrian Glover, Helena Wiklund, Thomas Dahlgren										Adrian Glover, Helena Wiklund, Thomas Dahlgren		Annelida	Polychaeta	Scolecida	Opheliidae			Opheliidae sp. (NHM_1769)	Animalia	Annelida	Polychaeta		Opheliidae			Scolecida	infraclass	Opheliidae sp. (NHM_1769)	ref to 'type'							Opheliidae	family	taxonConceptID	working species			1	macro						y	y		y			rank					rank: infraclass in order column			exact	accepted	924	Opheliidae	Malmgren, 1867	Animalia	Annelida	Polychaeta		Opheliidae
8313	uk_macro_2018	UKSR	ABYSSLINE 02 (AB02)	R/V Thomas G. Thompson	4047	4045	OMS	Epibenthic Sled (EB)	12/03/2015	3	2015	04:33	06:49	UKSR_NHM_1770	OMS-AB02-S07	12.16383	-116.59448	12.17383	-117.19283	NHM_1770					NHMUK	Abyssal plain			1						Adrian Glover, Helena Wiklund, Thomas Dahlgren										Adrian Glover, Helena Wiklund, Thomas Dahlgren		Annelida	Polychaeta	Scolecida	Maldanidae			Maldanidae sp. (NHM_836)	Animalia	Annelida	Polychaeta		Maldanidae			Scolecida	infraclass	Maldanidae sp. (NHM_836)	ref to 'type'							Maldanidae	family	taxonConceptID	working species			1	macro						y	y		y			rank					rank: infraclass in order column			exact	accepted	923	Maldanidae	Malmgren, 1867	Animalia	Annelida	Polychaeta		Maldanidae
9175	uk_macro_2018	UKSR	ABYSSLINE 02 (AB02)	R/V Thomas G. Thompson	4047	4045	OMS	Epibenthic Sled (EB)	12/03/2015	3	2015	04:33	06:49	UKSR_NHM_1771	OMS-AB02-S07	12.16383	-117.21067	12.17383	-117.19283	NHM_1771					NHMUK	Abyssal plain			1						Adrian Glover, Helena Wiklund, Thomas Dahlgren										Adrian Glover, Helena Wiklund, Thomas Dahlgren		Annelida	Polychaeta	Terebellida	Acrocirridae			Acrocirridae sp. (NHM_559)	Animalia	Annelida	Polychaeta	Terebellida	Acrocirridae					Acrocirridae sp. (NHM_559)	ref to 'type'							Acrocirridae	family	taxonConceptID	working species			1	macro						y	y													exact	accepted	920	Acrocirridae	Banse, 1969	Animalia	Annelida	Polychaeta	Terebellida	Acrocirridae
9176	uk_macro_2018	UKSR	ABYSSLINE 02 (AB02)	R/V Thomas G. Thompson	4047	4045	OMS	Epibenthic Sled (EB)	12/03/2015	3	2015	04:33	06:49	UKSR_NHM_1772	OMS-AB02-S07	12.16383	-117.21067	12.17383	-117.19283	NHM_1772					NHMUK	Abyssal plain			1						Adrian Glover, Helena Wiklund, Thomas Dahlgren										Adrian Glover, Helena Wiklund, Thomas Dahlgren		Annelida	Polychaeta	Terebellida	Cirratulidae			Aphelochaeta sp. (NHM_172)	Animalia	Annelida	Polychaeta	Terebellida	Cirratulidae	Aphelochaeta				Aphelochaeta sp. (NHM_172)	ref to 'type'							Aphelochaeta	genus	taxonConceptID	working species	genus added from putative column		1	macro						y	y		y			blank column			blank column					exact	accepted	129240	Aphelochaeta	Blake, 1991	Animalia	Annelida	Polychaeta	Terebellida	Cirratulidae	Aphelochaeta
9177	uk_macro_2018	UKSR	ABYSSLINE 02 (AB02)	R/V Thomas G. Thompson	4047	4045	OMS	Epibenthic Sled (EB)	12/03/2015	3	2015	04:33	06:49	UKSR_NHM_1773	OMS-AB02-S07	12.16383	-117.21067	12.17383	-117.19283	NHM_1773					NHMUK	Abyssal plain			1						Adrian Glover, Helena Wiklund, Thomas Dahlgren										Adrian Glover, Helena Wiklund, Thomas Dahlgren		Annelida	Polychaeta	Phyllodocida	Syllidae			Syllidae sp. (NHM_837)	Animalia	Annelida	Polychaeta	Phyllodocida	Syllidae					Syllidae sp. (NHM_837)	ref to 'type'							Syllidae	family	taxonConceptID	working species			1	macro						y	y													exact	accepted	948	Syllidae	Grube, 1850	Animalia	Annelida	Polychaeta	Phyllodocida	Syllidae
9178	uk_macro_2018	UKSR	ABYSSLINE 02 (AB02)	R/V Thomas G. Thompson	4047	4045	OMS	Epibenthic Sled (EB)	12/03/2015	3	2015	04:33	06:49	UKSR_NHM_1773A	OMS-AB02-S07	12.16383	-117.21067	12.17383	-117.19283	NHM_1773A					NHMUK	Abyssal plain			1						Adrian Glover, Helena Wiklund, Thomas Dahlgren										Adrian Glover, Helena Wiklund, Thomas Dahlgren		Annelida	Polychaeta	Phyllodocida	Syllidae			Syllidae sp. (NHM_837)	Animalia	Annelida	Polychaeta	Phyllodocida	Syllidae					Syllidae sp. (NHM_837)	ref to 'type'							Syllidae	family	taxonConceptID	working species			1	macro						y	y													exact	accepted	948	Syllidae	Grube, 1850	Animalia	Annelida	Polychaeta	Phyllodocida	Syllidae
9224	uk_macro_2018	UKSR	ABYSSLINE 02 (AB02)	R/V Thomas G. Thompson	4047	4045	OMS	Epibenthic Sled (EB)	12/03/2015	3	2015	04:33	06:49	UKSR_NHM_1774	OMS-AB02-S07	12.16383	-117.21067	12.17383	-117.19283	NHM_1774					NHMUK	Abyssal plain			1						Adrian Glover, Helena Wiklund, Thomas Dahlgren										Adrian Glover, Helena Wiklund, Thomas Dahlgren		Annelida	Polychaeta	Scolecida	Paraonidae			Paraonidae sp. (NHM_902)	Animalia	Annelida	Polychaeta		Paraonidae			Scolecida	infraclass	Paraonidae sp. (NHM_902)	ref to 'type'							Paraonidae	family	taxonConceptID	working species			1	macro						y	y		y			rank					rank: infraclass in order column			exact	accepted	903	Paraonidae	Cerruti, 1909	Animalia	Annelida	Polychaeta		Paraonidae
9180	uk_macro_2018	UKSR	ABYSSLINE 02 (AB02)	R/V Thomas G. Thompson	4047	4045	OMS	Epibenthic Sled (EB)	12/03/2015	3	2015	04:33	06:49	UKSR_NHM_1775	OMS-AB02-S07	12.16383	-117.21067	12.17383	-117.19283	NHM_1775					NHMUK	Abyssal plain			1						Adrian Glover, Helena Wiklund, Thomas Dahlgren										Adrian Glover, Helena Wiklund, Thomas Dahlgren		Annelida	Polychaeta	Phyllodocida	Pilargidae			Pilargidae sp. (NHM_765)	Animalia	Annelida	Polychaeta	Phyllodocida	Pilargidae					Pilargidae sp. (NHM_765)	ref to 'type'							Pilargidae	family	taxonConceptID	working species			1	macro						y	y													exact	accepted	15009	Pilargidae	Saint-Joseph, 1899	Animalia	Annelida	Polychaeta	Phyllodocida	Pilargidae
9181	uk_macro_2018	UKSR	ABYSSLINE 02 (AB02)	R/V Thomas G. Thompson	4047	4045	OMS	Epibenthic Sled (EB)	12/03/2015	3	2015	04:33	06:49	UKSR_NHM_1776A	OMS-AB02-S07	12.16383	-117.21067	12.17383	-117.19283	NHM_1776A					NHMUK	Abyssal plain			1						Adrian Glover, Helena Wiklund, Thomas Dahlgren										Adrian Glover, Helena Wiklund, Thomas Dahlgren		Echinodermata	Ophiuroidea	Ophiurida	Amphiuridae			Amphioplus cf. daleus	Animalia	Echinodermata	Ophiuroidea	Amphilepidida	Amphiuridae	Amphioplus (Unioplus)	daleus			Amphioplus (Unioplus) cf. daleus	scientificName w qualifier	y				cf.	y	Amphioplus (Unioplus) daleus	species	taxonConceptID	species			1	macro						y	y		y		y	blank column; mismatch with worms taxonomy		blank column	blank column		mismatch with worms taxonomy			exact	accepted	596431	Amphioplus (Unioplus) daleus	(Lyman, 1879)	Animalia	Echinodermata	Ophiuroidea	Amphilepidida	Amphiuridae	Amphioplus	Unioplus	daleus
9182	uk_macro_2018	UKSR	ABYSSLINE 02 (AB02)	R/V Thomas G. Thompson	4047	4045	OMS	Epibenthic Sled (EB)	12/03/2015	3	2015	04:33	06:49	UKSR_NHM_1777A	OMS-AB02-S07	12.16383	-117.21067	12.17383	-117.19283	NHM_1777A					NHMUK	Abyssal plain			1						Adrian Glover, Helena Wiklund, Thomas Dahlgren										Adrian Glover, Helena Wiklund, Thomas Dahlgren		Echinodermata	Ophiuroidea	Ophiurida	Ophiolepididae			Ophiomusium cf. glabrum	Animalia	Echinodermata	Ophiuroidea	Ophiurida	Ophiolepididae	Ophiomusium	glabrum			Ophiosphalma cf. glabrum	scientificName w qualifier	y				cf.	y	Ophiosphalma glabrum	species	taxonConceptID	species			1	macro						y	y		y		y	blank column; mismatch with worms taxonomy		blank column	blank column	mismatch with worms taxonomy				exact	accepted	244923	Ophiosphalma glabrum	(Lütken & Mortensen, 1899)	Animalia	Echinodermata	Ophiuroidea	Ophiurida	Ophiosphalmidae	Ophiosphalma		glabrum
9183	uk_macro_2018	UKSR	ABYSSLINE 02 (AB02)	R/V Thomas G. Thompson	4047	4045	OMS	Epibenthic Sled (EB)	12/03/2015	3	2015	04:33	06:49	UKSR_NHM_1777B	OMS-AB02-S07	12.16383	-117.21067	12.17383	-117.19283	NHM_1777B					NHMUK	Abyssal plain			1						Adrian Glover, Helena Wiklund, Thomas Dahlgren										Adrian Glover, Helena Wiklund, Thomas Dahlgren		Echinodermata	Ophiuroidea	Ophiurida	Ophiolepididae			Ophiomusium cf. glabrum	Animalia	Echinodermata	Ophiuroidea	Ophiurida	Ophiolepididae	Ophiomusium	glabrum			Ophiosphalma cf. glabrum	scientificName w qualifier	y				cf.	y	Ophiosphalma glabrum	species	taxonConceptID	species			1	macro						y	y		y		y	blank column; mismatch with worms taxonomy		blank column	blank column	mismatch with worms taxonomy				exact	accepted	244923	Ophiosphalma glabrum	(Lütken & Mortensen, 1899)	Animalia	Echinodermata	Ophiuroidea	Ophiurida	Ophiosphalmidae	Ophiosphalma		glabrum
9184	uk_macro_2018	UKSR	ABYSSLINE 02 (AB02)	R/V Thomas G. Thompson	4047	4045	OMS	Epibenthic Sled (EB)	12/03/2015	3	2015	04:33	06:49	UKSR_NHM_1778	OMS-AB02-S07	12.16383	-117.21067	12.17383	-117.19283	NHM_1778					NHMUK	Abyssal plain			1						Adrian Glover, Helena Wiklund, Thomas Dahlgren										Adrian Glover, Helena Wiklund, Thomas Dahlgren		Echinodermata	Ophiuroidea	Ophiurida	Amphiuridae			Amphioplus cf. daleus	Animalia	Echinodermata	Ophiuroidea	Amphilepidida	Amphiuridae	Amphioplus (Unioplus)	daleus			Amphioplus (Unioplus) cf. daleus	scientificName w qualifier	y				cf.	y	Amphioplus (Unioplus) daleus	species	taxonConceptID	species			1	macro						y	y		y		y	blank column; mismatch with worms taxonomy		blank column	blank column		mismatch with worms taxonomy			exact	accepted	596431	Amphioplus (Unioplus) daleus	(Lyman, 1879)	Animalia	Echinodermata	Ophiuroidea	Amphilepidida	Amphiuridae	Amphioplus	Unioplus	daleus
9185	uk_macro_2018	UKSR	ABYSSLINE 02 (AB02)	R/V Thomas G. Thompson	4047	4045	OMS	Epibenthic Sled (EB)	12/03/2015	3	2015	04:33	06:49	UKSR_NHM_1778A	OMS-AB02-S07	12.16383	-117.21067	12.17383	-117.19283	NHM_1778A					NHMUK	Abyssal plain			1						Adrian Glover, Helena Wiklund, Thomas Dahlgren										Adrian Glover, Helena Wiklund, Thomas Dahlgren		Echinodermata	Ophiuroidea	Ophiurida	Amphiuridae			Amphioplus cf. daleus	Animalia	Echinodermata	Ophiuroidea	Amphilepidida	Amphiuridae	Amphioplus (Unioplus)	daleus			Amphioplus (Unioplus) cf. daleus	scientificName w qualifier	y				cf.	y	Amphioplus (Unioplus) daleus	species	taxonConceptID	species			1	macro						y	y		y		y	blank column; mismatch with worms taxonomy		blank column	blank column		mismatch with worms taxonomy			exact	accepted	596431	Amphioplus (Unioplus) daleus	(Lyman, 1879)	Animalia	Echinodermata	Ophiuroidea	Amphilepidida	Amphiuridae	Amphioplus	Unioplus	daleus
9186	uk_macro_2018	UKSR	ABYSSLINE 02 (AB02)	R/V Thomas G. Thompson	4047	4045	OMS	Epibenthic Sled (EB)	12/03/2015	3	2015	04:33	06:49	UKSR_NHM_1779	OMS-AB02-S07	12.16383	-117.21067	12.17383	-117.19283	NHM_1779					NHMUK	Abyssal plain			1						Adrian Glover, Helena Wiklund, Thomas Dahlgren										Adrian Glover, Helena Wiklund, Thomas Dahlgren		Echinodermata	Asteroidea	Asteroidea	Asteroidea			Styracaster cf. paucispinus. (NHM_939)	Animalia	Echinodermata	Asteroidea	Paxillosida	Porcellanasteridae	Styracaster				Styracaster cf. paucispinus. (NHM_939)	ref to 'type'							Styracaster	genus	taxonConceptID	working species			1	macro						y	y		y			blank column; rank			blank column	rank: class name in family column	rank: class name in order column			exact	accepted	123269	Styracaster	Sladen, 1883	Animalia	Echinodermata	Asteroidea	Paxillosida	Porcellanasteridae	Styracaster
9187	uk_macro_2018	UKSR	ABYSSLINE 02 (AB02)	R/V Thomas G. Thompson	4047	4045	OMS	Epibenthic Sled (EB)	12/03/2015	3	2015	04:33	06:49	UKSR_NHM_1780	OMS-AB02-S07	12.16383	-117.21067	12.17383	-117.19283	NHM_1780					NHMUK	Abyssal plain			1						Adrian Glover, Helena Wiklund, Thomas Dahlgren										Adrian Glover, Helena Wiklund, Thomas Dahlgren		Echinodermata	Crinoidea	Crinoidea	Crinoidea			Crinoidea sp. (NHM_008)	Animalia	Echinodermata	Crinoidea							Crinoidea sp. (NHM_008)	ref to 'type'							Crinoidea	class	taxonConceptID	working species			1	macro						y	y		y			rank				rank: class name in family column	rank: class name in order column			exact	accepted	123081	Crinoidea		Animalia	Echinodermata	Crinoidea
9188	uk_macro_2018	UKSR	ABYSSLINE 02 (AB02)	R/V Thomas G. Thompson	4047	4045	OMS	Epibenthic Sled (EB)	12/03/2015	3	2015	04:33	06:49	UKSR_NHM_1782	OMS-AB02-S07	12.16383	-117.21067	12.17383	-117.19283	NHM_1782					NHMUK	Abyssal plain			1						Adrian Glover, Helena Wiklund, Thomas Dahlgren										Adrian Glover, Helena Wiklund, Thomas Dahlgren		Annelida	Polychaeta	Terebellida	Cirratulidae			Cirratulidae sp. (NHM_2163)	Animalia	Annelida	Polychaeta	Terebellida	Cirratulidae					Cirratulidae sp. (NHM_2163)	ref to 'type'							Cirratulidae	family	taxonConceptID	working species			1	macro						y	y													exact	accepted	919	Cirratulidae	Ryckholt, 1851	Animalia	Annelida	Polychaeta	Terebellida	Cirratulidae
9189	uk_macro_2018	UKSR	ABYSSLINE 02 (AB02)	R/V Thomas G. Thompson	4047	4045	OMS	Epibenthic Sled (EB)	12/03/2015	3	2015	04:33	06:49	UKSR_NHM_1783	OMS-AB02-S07	12.16383	-117.21067	12.17383	-117.19283	NHM_1783					NHMUK	Abyssal plain			1						Adrian Glover, Helena Wiklund, Thomas Dahlgren										Adrian Glover, Helena Wiklund, Thomas Dahlgren		Annelida	Polychaeta	Phyllodocida	Nereididae			Nereididae sp. (NHM_171)	Animalia	Annelida	Polychaeta	Phyllodocida	Nereididae					Nereididae sp. (NHM_171)	ref to 'type'							Nereididae	family	taxonConceptID	working species			1	macro						y	y													exact	accepted	22496	Nereididae	Blainville, 1818	Animalia	Annelida	Polychaeta	Phyllodocida	Nereididae
9190	uk_macro_2018	UKSR	ABYSSLINE 02 (AB02)	R/V Thomas G. Thompson	4047	4045	OMS	Epibenthic Sled (EB)	12/03/2015	3	2015	04:33	06:49	UKSR_NHM_1784	OMS-AB02-S07	12.16383	-117.21067	12.17383	-117.19283	NHM_1784					NHMUK	Abyssal plain			1						Adrian Glover, Helena Wiklund, Thomas Dahlgren										Adrian Glover, Helena Wiklund, Thomas Dahlgren		Annelida	Polychaeta	Terebellida	Cirratulidae			Cirratulidae sp. (NHM_915G)	Animalia	Annelida	Polychaeta	Terebellida	Cirratulidae					Cirratulidae sp. (NHM_915G)	ref to 'type'							Cirratulidae	family	taxonConceptID	working species			1	macro						y	y													exact	accepted	919	Cirratulidae	Ryckholt, 1851	Animalia	Annelida	Polychaeta	Terebellida	Cirratulidae
9191	uk_macro_2018	UKSR	ABYSSLINE 02 (AB02)	R/V Thomas G. Thompson	4047	4045	OMS	Epibenthic Sled (EB)	12/03/2015	3	2015	04:33	06:49	UKSR_NHM_1786	OMS-AB02-S07	12.16383	-117.21067	12.17383	-117.19283	NHM_1786					NHMUK	Abyssal plain			1						Adrian Glover, Helena Wiklund, Thomas Dahlgren										Adrian Glover, Helena Wiklund, Thomas Dahlgren		Annelida	Polychaeta	Phyllodocida	Nephtyidae			Nephtyidae sp. (NHM_1081)	Animalia	Annelida	Polychaeta	Phyllodocida	Nephtyidae					Nephtyidae sp. (NHM_1081)	ref to 'type'							Nephtyidae	family	taxonConceptID	working species			1	macro						y	y													exact	accepted	956	Nephtyidae	Grube, 1850	Animalia	Annelida	Polychaeta	Phyllodocida	Nephtyidae
9192	uk_macro_2018	UKSR	ABYSSLINE 02 (AB02)	R/V Thomas G. Thompson	4047	4045	OMS	Epibenthic Sled (EB)	12/03/2015	3	2015	04:33	06:49	UKSR_NHM_1797A	OMS-AB02-S07	12.16383	-117.21067	12.17383	-117.19283	NHM_1797A					NHMUK	Abyssal plain			1						Adrian Glover, Helena Wiklund, Thomas Dahlgren										Adrian Glover, Helena Wiklund, Thomas Dahlgren		Annelida	Polychaeta	Phyllodocida	Syllidae			Syllidae sp. (NHM_1797A)	Animalia	Annelida	Polychaeta	Phyllodocida	Syllidae					Syllidae sp. (NHM_1797A)	ref to 'type'							Syllidae	family	taxonConceptID	working species			1	macro						y	y													exact	accepted	948	Syllidae	Grube, 1850	Animalia	Annelida	Polychaeta	Phyllodocida	Syllidae
9193	uk_macro_2018	UKSR	ABYSSLINE 02 (AB02)	R/V Thomas G. Thompson	4047	4045	OMS	Epibenthic Sled (EB)	12/03/2015	3	2015	04:33	06:49	UKSR_NHM_1797B	OMS-AB02-S07	12.16383	-117.21067	12.17383	-117.19283	NHM_1797B					NHMUK	Abyssal plain			1						Adrian Glover, Helena Wiklund, Thomas Dahlgren										Adrian Glover, Helena Wiklund, Thomas Dahlgren		Annelida	Polychaeta	Spionida	Poecilochaetidae			Poecilochaetidae sp. (NHM_223)	Animalia	Annelida	Polychaeta	Spionida	Poecilochaetidae					Poecilochaetidae sp. (NHM_223)	ref to 'type'							Poecilochaetidae	family	taxonConceptID	working species			1	macro						y	y													exact	accepted	916	Poecilochaetidae	Hannerz, 1956	Animalia	Annelida	Polychaeta	Spionida	Poecilochaetidae
9194	uk_macro_2018	UKSR	ABYSSLINE 02 (AB02)	R/V Thomas G. Thompson	4047	4045	OMS	Epibenthic Sled (EB)	12/03/2015	3	2015	04:33	06:49	UKSR_NHM_1797C	OMS-AB02-S07	12.16383	-117.21067	12.17383	-117.19283	NHM_1797C					NHMUK	Abyssal plain			1						Adrian Glover, Helena Wiklund, Thomas Dahlgren										Adrian Glover, Helena Wiklund, Thomas Dahlgren		Annelida	Polychaeta	Phyllodocida	Syllidae			Syllidae sp. (NHM_2095)	Animalia	Annelida	Polychaeta	Phyllodocida	Syllidae					Syllidae sp. (NHM_2095)	ref to 'type'							Syllidae	family	taxonConceptID	working species			1	macro						y	y													exact	accepted	948	Syllidae	Grube, 1850	Animalia	Annelida	Polychaeta	Phyllodocida	Syllidae
9195	uk_macro_2018	UKSR	ABYSSLINE 02 (AB02)	R/V Thomas G. Thompson	4047	4045	OMS	Epibenthic Sled (EB)	12/03/2015	3	2015	04:33	06:49	UKSR_NHM_1797D	OMS-AB02-S07	12.16383	-117.21067	12.17383	-117.19283	NHM_1797D					NHMUK	Abyssal plain			1						Adrian Glover, Helena Wiklund, Thomas Dahlgren										Adrian Glover, Helena Wiklund, Thomas Dahlgren		Annelida	Polychaeta	Phyllodocida	Lacydoniidae			Lacydoniidae sp. (NHM_1797D)	Animalia	Annelida	Polychaeta	Phyllodocida	Lacydoniidae					Lacydoniidae sp. (NHM_1797D)	ref to 'type'							Lacydoniidae	family	taxonConceptID	working species			1	macro						y	y													exact	accepted	954	Lacydoniidae	Bergström, 1914	Animalia	Annelida	Polychaeta	Phyllodocida	Lacydoniidae
9196	uk_macro_2018	UKSR	ABYSSLINE 02 (AB02)	R/V Thomas G. Thompson	4047	4045	OMS	Epibenthic Sled (EB)	12/03/2015	3	2015	04:33	06:49	UKSR_NHM_1797F	OMS-AB02-S07	12.16383	-117.21067	12.17383	-117.19283	NHM_1797F					NHMUK	Abyssal plain			1						Adrian Glover, Helena Wiklund, Thomas Dahlgren										Adrian Glover, Helena Wiklund, Thomas Dahlgren		Annelida	Polychaeta	Spionida	Spionidae			Prionospio sp. (NHM_266)	Animalia	Annelida	Polychaeta	Spionida	Spionidae					Prionospio sp. (NHM_266)	ref to 'type'							Spionidae	family	taxonConceptID	working species			1	macro						y	y													exact	accepted	913	Spionidae	Grube, 1850	Animalia	Annelida	Polychaeta	Spionida	Spionidae
9197	uk_macro_2018	UKSR	ABYSSLINE 02 (AB02)	R/V Thomas G. Thompson	4047	4045	OMS	Epibenthic Sled (EB)	12/03/2015	3	2015	04:33	06:49	UKSR_NHM_1797G	OMS-AB02-S07	12.16383	-117.21067	12.17383	-117.19283	NHM_1797G					NHMUK	Abyssal plain			1						Adrian Glover, Helena Wiklund, Thomas Dahlgren										Adrian Glover, Helena Wiklund, Thomas Dahlgren		Annelida	Polychaeta	Phyllodocida	Polynoidae			Polynoidae sp. (NHM_1797G)	Animalia	Annelida	Polychaeta	Phyllodocida	Polynoidae					Polynoidae sp. (NHM_1797G)	ref to 'type'							Polynoidae	family	taxonConceptID	working species			1	macro						y	y													exact	accepted	939	Polynoidae	Kinberg, 1856	Animalia	Annelida	Polychaeta	Phyllodocida	Polynoidae
9198	uk_macro_2018	UKSR	ABYSSLINE 02 (AB02)	R/V Thomas G. Thompson	4047	4045	OMS	Epibenthic Sled (EB)	12/03/2015	3	2015	04:33	06:49	UKSR_NHM_1797J	OMS-AB02-S07	12.16383	-117.21067	12.17383	-117.19283	NHM_1797J					NHMUK	Abyssal plain			1						Adrian Glover, Helena Wiklund, Thomas Dahlgren										Adrian Glover, Helena Wiklund, Thomas Dahlgren		Annelida	Polychaeta	Spionida	Spionidae			Aurospio sp. (NHM_091)	Animalia	Annelida	Polychaeta	Spionida	Spionidae	Aurospio				Aurospio sp. (NHM_091)	ref to 'type'							Aurospio	genus	taxonConceptID	working species	genus added from putative column		1	macro						y	y		y			blank column			blank column					exact	accepted	129608	Aurospio	Maciolek, 1981	Animalia	Annelida	Polychaeta	Spionida	Spionidae	Aurospio
9226	uk_macro_2018	UKSR	ABYSSLINE 02 (AB02)	R/V Thomas G. Thompson	4047	4045	OMS	Epibenthic Sled (EB)	12/03/2015	3	2015	04:33	06:49	UKSR_NHM_1797K	OMS-AB02-S07	12.16383	-117.21067	12.17383	-117.19283	NHM_1797K					NHMUK	Abyssal plain			1						Adrian Glover, Helena Wiklund, Thomas Dahlgren										Adrian Glover, Helena Wiklund, Thomas Dahlgren		Annelida	Polychaeta	Scolecida	Paraonidae			Paraonidae sp. (NHM_332)	Animalia	Annelida	Polychaeta		Paraonidae			Scolecida	infraclass	Paraonidae sp. (NHM_332)	ref to 'type'							Paraonidae	family	taxonConceptID	working species			1	macro						y	y		y			rank					rank: infraclass in order column			exact	accepted	903	Paraonidae	Cerruti, 1909	Animalia	Annelida	Polychaeta		Paraonidae
9200	uk_macro_2018	UKSR	ABYSSLINE 02 (AB02)	R/V Thomas G. Thompson	4072	4100	OMS	Epibenthic Sled (EB)	27/02/2015	2	2015	03:09	05:29	UKSR_NHM_1800	OMS-AB02-S02	12.10200	-117.18083	12.11550	-117.16450	NHM_1800					NHMUK	Abyssal plain			1						Adrian Glover, Helena Wiklund, Thomas Dahlgren										Adrian Glover, Helena Wiklund, Thomas Dahlgren		Echinodermata	Asteroidea	Paxillosida	Porcellanasteridae			Porcellanaster cf. ceruleus	Animalia	Echinodermata	Asteroidea	Paxillosida	Porcellanasteridae	Porcellanaster	ceruleus			Porcellanaster cf. ceruleus	scientificName w qualifier					cf.	y	Porcellanaster ceruleus	species	taxonConceptID	species			1	macro						y	y		y			blank column; formatting		blank column	blank column; formatting: space in column					exact	accepted	123935	Porcellanaster ceruleus	Wyville Thomson, 1878	Animalia	Echinodermata	Asteroidea	Paxillosida	Porcellanasteridae	Porcellanaster		ceruleus
9201	uk_macro_2018	UKSR	ABYSSLINE 02 (AB02)	R/V Thomas G. Thompson	4219	4198	UK1	Epibenthic Sled (EB)	23/02/2015	2	2015	09:25	13:39	UKSR_NHM_1802	UK1-AB02-U04	12.56267	-116.62483	12.57133	-116.61050	NHM_1802					NHMUK	Abyssal plain			1						Adrian Glover, Helena Wiklund, Thomas Dahlgren										Adrian Glover, Helena Wiklund, Thomas Dahlgren		Echinodermata	Asteroidea	Paxillosida	Porcellanasteridae			Porcellanaster cf. ceruleus	Animalia	Echinodermata	Asteroidea	Paxillosida	Porcellanasteridae	Porcellanaster	ceruleus			Porcellanaster cf. ceruleus	scientificName w qualifier					cf.	y	Porcellanaster ceruleus	species	taxonConceptID	species			1	macro						y	y		y			blank column; formatting		blank column	blank column; formatting: space in column					exact	accepted	123935	Porcellanaster ceruleus	Wyville Thomson, 1878	Animalia	Echinodermata	Asteroidea	Paxillosida	Porcellanasteridae	Porcellanaster		ceruleus
9202	uk_macro_2018	UKSR	ABYSSLINE 02 (AB02)	R/V Thomas G. Thompson	4111	4122	OMS	Epibenthic Sled (EB)	25/02/2015	2	2015	00:49	03:10	UKSR_NHM_1803	OMS-AB02-S01	12.13050	-117.31117	12.13367	-117.29200	NHM_1803					NHMUK	Abyssal plain			1						Adrian Glover, Helena Wiklund, Thomas Dahlgren										Adrian Glover, Helena Wiklund, Thomas Dahlgren		Echinodermata	Asteroidea	Paxillosida	Porcellanasteridae			Porcellanaster cf. ceruleus	Animalia	Echinodermata	Asteroidea	Paxillosida	Porcellanasteridae	Porcellanaster	ceruleus			Porcellanaster cf. ceruleus	scientificName w qualifier					cf.	y	Porcellanaster ceruleus	species	taxonConceptID	species			1	macro						y	y		y			blank column; formatting		blank column	blank column; formatting: space in column					exact	accepted	123935	Porcellanaster ceruleus	Wyville Thomson, 1878	Animalia	Echinodermata	Asteroidea	Paxillosida	Porcellanasteridae	Porcellanaster		ceruleus
9203	uk_macro_2018	UKSR	ABYSSLINE 02 (AB02)	R/V Thomas G. Thompson	4647	4425	UK1	Epibenthic Sled (EB)	20/02/2015	2	2015	11:09	14:24	UKSR_NHM_1804	UK1-AB02-U06	12.53100	-116.62333	12.53717	-116.60417	NHM_1804					NHMUK	Abyssal plain			1						Adrian Glover, Helena Wiklund, Thomas Dahlgren										Adrian Glover, Helena Wiklund, Thomas Dahlgren		Echinodermata	Ophiuroidea	Ophiurida	Amphiuridae			Amphioplus cf. daleus	Animalia	Echinodermata	Ophiuroidea	Amphilepidida	Amphiuridae	Amphioplus (Unioplus)	daleus			Amphioplus (Unioplus) cf. daleus	scientificName w qualifier	y				cf.	y	Amphioplus (Unioplus) daleus	species	taxonConceptID	species			1	macro						y	y		y		y	blank column; mismatch with worms taxonomy		blank column	blank column		mismatch with worms taxonomy			exact	accepted	596431	Amphioplus (Unioplus) daleus	(Lyman, 1879)	Animalia	Echinodermata	Ophiuroidea	Amphilepidida	Amphiuridae	Amphioplus	Unioplus	daleus
8314	uk_macro_2018	UKSR	ABYSSLINE 02 (AB02)	R/V Thomas G. Thompson	4054		OMS	Megacore (MC)	12/03/2015	3	2015	21:52		UKSR_NHM_1806	OMS-AB02-S07	12.13605	-116.59448			NHM_1806	78 cm²	78			NHMUK	Abyssal plain			1						Adrian Glover, Helena Wiklund, Thomas Dahlgren										Adrian Glover, Helena Wiklund, Thomas Dahlgren		Annelida	Polychaeta	Scolecida	Maldanidae			Nicomache sp. (NHM_058)	Animalia	Annelida	Polychaeta		Maldanidae			Scolecida	infraclass	Nicomache sp. (NHM_058)	ref to 'type'							Maldanidae	family	taxonConceptID	working species			1	macro						y	y		y			rank					rank: infraclass in order column			exact	accepted	923	Maldanidae	Malmgren, 1867	Animalia	Annelida	Polychaeta		Maldanidae
8318	uk_macro_2018	UKSR	ABYSSLINE 02 (AB02)	R/V Thomas G. Thompson	4051		OMS	Box core (BC)	12/03/2015	3	2015	03:03		UKSR_NHM_1812	OMS-AB02-S09	12.09990	-116.59448			NHM_1812	2500 cm²	2500			NHMUK	Abyssal plain			1						Adrian Glover, Helena Wiklund, Thomas Dahlgren										Adrian Glover, Helena Wiklund, Thomas Dahlgren		Annelida	Polychaeta	Scolecida	Maldanidae			Nicomache sp. (NHM_058)	Animalia	Annelida	Polychaeta		Maldanidae			Scolecida	infraclass	Nicomache sp. (NHM_058)	ref to 'type'							Maldanidae	family	taxonConceptID	working species			1	macro						y	y		y			rank					rank: infraclass in order column			exact	accepted	923	Maldanidae	Malmgren, 1867	Animalia	Annelida	Polychaeta		Maldanidae
8319	uk_macro_2018	UKSR	ABYSSLINE 02 (AB02)	R/V Thomas G. Thompson	4051		OMS	Box core (BC)	12/03/2015	3	2015	03:03		UKSR_NHM_1814	OMS-AB02-S09	12.09990	-116.59448			NHM_1814	2500 cm²	2500			NHMUK	Abyssal plain			1						Adrian Glover, Helena Wiklund, Thomas Dahlgren										Adrian Glover, Helena Wiklund, Thomas Dahlgren		Annelida	Polychaeta	Scolecida	Maldanidae			Nicomache sp. (NHM_058)	Animalia	Annelida	Polychaeta		Maldanidae			Scolecida	infraclass	Nicomache sp. (NHM_058)	ref to 'type'							Maldanidae	family	taxonConceptID	working species			1	macro						y	y		y			rank					rank: infraclass in order column			exact	accepted	923	Maldanidae	Malmgren, 1867	Animalia	Annelida	Polychaeta		Maldanidae
8324	uk_macro_2018	UKSR	ABYSSLINE 02 (AB02)	R/V Thomas G. Thompson	4051		OMS	Box core (BC)	13/03/2015	3	2015	03:03		UKSR_NHM_1815	OMS-AB02-S09	12.09990	-116.59448			NHM_1815	2500 cm²	2500			NHMUK	Abyssal plain			1						Adrian Glover, Helena Wiklund, Thomas Dahlgren										Adrian Glover, Helena Wiklund, Thomas Dahlgren		Annelida	Polychaeta	Scolecida	Maldanidae			Nicomache sp. (NHM_058)	Animalia	Annelida	Polychaeta		Maldanidae			Scolecida	infraclass	Nicomache sp. (NHM_058)	ref to 'type'							Maldanidae	family	taxonConceptID	working species			1	macro						y	y		y			rank					rank: infraclass in order column			exact	accepted	923	Maldanidae	Malmgren, 1867	Animalia	Annelida	Polychaeta		Maldanidae
9208	uk_macro_2018	UKSR	ABYSSLINE 02 (AB02)	R/V Thomas G. Thompson	4051		OMS	Box core (BC)	13/03/2015	3	2015	03:03		UKSR_NHM_1816	OMS-AB02-S09	12.09990	-117.19660			NHM_1816	2500 cm²	2500			NHMUK	Abyssal plain			1						Swee Cheng Lim, Adrian Glover, Helena Wiklund, Thomas Dahlgren										Adrian Glover, Helena Wiklund, Thomas Dahlgren		Porifera	Demospongiae	Axinellida	Stelligeridae			Plenaster craigi	Animalia	Porifera	Demospongiae	Axinellida	Stelligeridae	Plenaster	craigi				scientific name	removed						Plenaster craigi	species	species	species			1	macro					y	y	y		y			blank column; formatting; rank	scientific name in putative name column	blank column	blank column; formatting: space in column					exact	accepted	1037072	Plenaster craigi	Lim & Wiklund, 2017	Animalia	Porifera	Demospongiae	Axinellida	Stelligeridae	Plenaster		craigi
9209	uk_macro_2018	UKSR	ABYSSLINE 02 (AB02)	R/V Thomas G. Thompson	4051		OMS	Box core (BC)	13/03/2015	3	2015	03:03		UKSR_NHM_1817	OMS-AB02-S09	12.09990	-117.19660			NHM_1817	2500 cm²	2500			NHMUK	Abyssal plain			1						Adrian Glover, Helena Wiklund, Thomas Dahlgren										Adrian Glover, Helena Wiklund, Thomas Dahlgren		Annelida	Polychaeta	Sabellida	Oweniidae			Oweniidae sp. (NHM_543)	Animalia	Annelida	Polychaeta	Sabellida	Oweniidae					Oweniidae sp. (NHM_543)	ref to 'type'							Oweniidae	family	taxonConceptID	working species			1	macro						y	y				y	mismatch with worms taxonomy					mismatch with worms taxonomy			exact	accepted	975	Oweniidae	Rioja, 1917	Animalia	Annelida	Polychaeta		Oweniidae
8326	uk_macro_2018	UKSR	ABYSSLINE 02 (AB02)	R/V Thomas G. Thompson	4051		OMS	Box core (BC)	13/03/2015	3	2015	03:03		UKSR_NHM_1819	OMS-AB02-S09	12.09990	-116.59448			NHM_1819	2500 cm²	2500			NHMUK	Abyssal plain			1						Adrian Glover, Helena Wiklund, Thomas Dahlgren										Adrian Glover, Helena Wiklund, Thomas Dahlgren		Annelida	Polychaeta	Scolecida	Maldanidae			Nicomache sp. (NHM_058)	Animalia	Annelida	Polychaeta		Maldanidae			Scolecida	infraclass	Nicomache sp. (NHM_058)	ref to 'type'							Maldanidae	family	taxonConceptID	working species			1	macro						y	y		y			rank					rank: infraclass in order column			exact	accepted	923	Maldanidae	Malmgren, 1867	Animalia	Annelida	Polychaeta		Maldanidae
8348	uk_macro_2018	UKSR	ABYSSLINE 02 (AB02)	R/V Thomas G. Thompson	4051		OMS	Box core (BC)	13/03/2015	3	2015	03:03		UKSR_NHM_1820	OMS-AB02-S09	12.09990	-116.59448			NHM_1820	2500 cm²	2500			NHMUK	Abyssal plain			1						Adrian Glover, Helena Wiklund, Thomas Dahlgren										Adrian Glover, Helena Wiklund, Thomas Dahlgren		Annelida	Polychaeta	Scolecida	Maldanidae			Nicomache sp. (NHM_058)	Animalia	Annelida	Polychaeta		Maldanidae			Scolecida	infraclass	Nicomache sp. (NHM_058)	ref to 'type'							Maldanidae	family	taxonConceptID	working species			1	macro						y	y		y			rank					rank: infraclass in order column			exact	accepted	923	Maldanidae	Malmgren, 1867	Animalia	Annelida	Polychaeta		Maldanidae
9212	uk_macro_2018	UKSR	ABYSSLINE 02 (AB02)	R/V Thomas G. Thompson	4051		OMS	Box core (BC)	13/03/2015	3	2015	03:03		UKSR_NHM_1825	OMS-AB02-S09	12.09990	-117.19660			NHM_1825	2500 cm²	2500			NHMUK	Abyssal plain			1						Swee Cheng Lim, Adrian Glover, Helena Wiklund, Thomas Dahlgren										Adrian Glover, Helena Wiklund, Thomas Dahlgren		Porifera	Demospongiae	Axinellida	Stelligeridae			Plenaster craigi	Animalia	Porifera	Demospongiae	Axinellida	Stelligeridae	Plenaster	craigi				scientific name	removed						Plenaster craigi	species	species	species			1	macro					y	y	y		y			blank column; formatting; rank	scientific name in putative name column	blank column	blank column; formatting: space in column					exact	accepted	1037072	Plenaster craigi	Lim & Wiklund, 2017	Animalia	Porifera	Demospongiae	Axinellida	Stelligeridae	Plenaster		craigi
9213	uk_macro_2018	UKSR	ABYSSLINE 02 (AB02)	R/V Thomas G. Thompson	4051		OMS	Box core (BC)	13/03/2015	3	2015	03:03		UKSR_NHM_1826	OMS-AB02-S09	12.09990	-117.19660			NHM_1826	2500 cm²	2500			NHMUK	Abyssal plain			1						Swee Cheng Lim, Adrian Glover, Helena Wiklund, Thomas Dahlgren										Adrian Glover, Helena Wiklund, Thomas Dahlgren		Porifera	Demospongiae	Axinellida	Stelligeridae			Plenaster craigi	Animalia	Porifera	Demospongiae	Axinellida	Stelligeridae	Plenaster	craigi				scientific name	removed						Plenaster craigi	species	species	species			1	macro					y	y	y		y			blank column; formatting; rank	scientific name in putative name column	blank column	blank column; formatting: space in column					exact	accepted	1037072	Plenaster craigi	Lim & Wiklund, 2017	Animalia	Porifera	Demospongiae	Axinellida	Stelligeridae	Plenaster		craigi
9214	uk_macro_2018	UKSR	ABYSSLINE 02 (AB02)	R/V Thomas G. Thompson	4051		OMS	Box core (BC)	13/03/2015	3	2015	03:03		UKSR_NHM_1833	OMS-AB02-S09	12.09990	-117.19660			NHM_1833	2500 cm²	2500			NHMUK	Abyssal plain			1						Swee Cheng Lim, Adrian Glover, Helena Wiklund, Thomas Dahlgren										Adrian Glover, Helena Wiklund, Thomas Dahlgren		Porifera	Demospongiae	Axinellida	Stelligeridae			Plenaster craigi	Animalia	Porifera	Demospongiae	Axinellida	Stelligeridae	Plenaster	craigi				scientific name	removed						Plenaster craigi	species	species	species			1	macro					y	y	y		y			blank column; formatting; rank	scientific name in putative name column	blank column	blank column; formatting: space in column					exact	accepted	1037072	Plenaster craigi	Lim & Wiklund, 2017	Animalia	Porifera	Demospongiae	Axinellida	Stelligeridae	Plenaster		craigi
9215	uk_macro_2018	UKSR	ABYSSLINE 02 (AB02)	R/V Thomas G. Thompson	4051		OMS	Box core (BC)	13/03/2015	3	2015	03:03		UKSR_NHM_1836A	OMS-AB02-S09	12.09990	-117.19660			NHM_1836A	2500 cm²	2500			NHMUK	Abyssal plain			1						Adrian Glover, Helena Wiklund, Thomas Dahlgren										Adrian Glover, Helena Wiklund, Thomas Dahlgren		Annelida	Polychaeta	Phyllodocida	Nereididae			Nereididae sp. (NHM_171)	Animalia	Annelida	Polychaeta	Phyllodocida	Nereididae					Nereididae sp. (NHM_171)	ref to 'type'							Nereididae	family	taxonConceptID	working species			1	macro						y	y													exact	accepted	22496	Nereididae	Blainville, 1818	Animalia	Annelida	Polychaeta	Phyllodocida	Nereididae
9216	uk_macro_2018	UKSR	ABYSSLINE 02 (AB02)	R/V Thomas G. Thompson	4051		OMS	Box core (BC)	13/03/2015	3	2015	03:03		UKSR_NHM_1836B	OMS-AB02-S09	12.09990	-117.19660			NHM_1836B	2500 cm²	2500			NHMUK	Abyssal plain			1						Adrian Glover, Helena Wiklund, Thomas Dahlgren										Adrian Glover, Helena Wiklund, Thomas Dahlgren		Annelida	Polychaeta	Phyllodocida	Phyllodocidae			Phyllodocidae sp. (NHM_250)	Animalia	Annelida	Polychaeta	Phyllodocida	Phyllodocidae					Phyllodocidae sp. (NHM_250)	ref to 'type'							Phyllodocidae	family	taxonConceptID	working species			1	macro						y	y													exact	accepted	931	Phyllodocidae	Örsted, 1843	Animalia	Annelida	Polychaeta	Phyllodocida	Phyllodocidae
9217	uk_macro_2018	UKSR	ABYSSLINE 02 (AB02)	R/V Thomas G. Thompson	4051		OMS	Box core (BC)	13/03/2015	3	2015	03:03		UKSR_NHM_1837	OMS-AB02-S09	12.09990	-117.19660			NHM_1837	2500 cm²	2500			NHMUK	Abyssal plain			1						Adrian Glover, Helena Wiklund, Thomas Dahlgren										Adrian Glover, Helena Wiklund, Thomas Dahlgren		Annelida	Polychaeta	Phyllodocida	Goniadidae			Bathyglycinde profunda	Animalia	Annelida	Polychaeta	Phyllodocida	Goniadidae	Bathyglycinde	profunda				scientific name	removed						Bathyglycinde profunda	species	species	species			1	macro						y	y		y			blank column; rank	scientific name in putative name column	blank column	blank column					exact	accepted	240611	Bathyglycinde profunda	(Hartman & Fauchald, 1971)	Animalia	Annelida	Polychaeta	Phyllodocida	Goniadidae	Bathyglycinde		profunda
9218	uk_macro_2018	UKSR	ABYSSLINE 02 (AB02)	R/V Thomas G. Thompson	4051		OMS	Box core (BC)	13/03/2015	3	2015	03:03		UKSR_NHM_1838	OMS-AB02-S09	12.09990	-117.19660			NHM_1838	2500 cm²	2500			NHMUK	Abyssal plain			1						Adrian Glover, Helena Wiklund, Thomas Dahlgren										Adrian Glover, Helena Wiklund, Thomas Dahlgren		Annelida	Polychaeta	Phyllodocida	Phyllodocidae			Phyllodocidae sp. (NHM_250)	Animalia	Annelida	Polychaeta	Phyllodocida	Phyllodocidae					Phyllodocidae sp. (NHM_250)	ref to 'type'							Phyllodocidae	family	taxonConceptID	working species			1	macro						y	y													exact	accepted	931	Phyllodocidae	Örsted, 1843	Animalia	Annelida	Polychaeta	Phyllodocida	Phyllodocidae
9219	uk_macro_2018	UKSR	ABYSSLINE 02 (AB02)	R/V Thomas G. Thompson	4051		OMS	Box core (BC)	13/03/2015	3	2015	03:03		UKSR_NHM_1839	OMS-AB02-S09	12.09990	-117.19660			NHM_1839	2500 cm²	2500			NHMUK	Abyssal plain			1						Adrian Glover, Helena Wiklund, Thomas Dahlgren										Adrian Glover, Helena Wiklund, Thomas Dahlgren		Annelida	Polychaeta	Amphinomida	Euphrosinidae			Euphrosinidae sp. (NHM_095)	Animalia	Annelida	Polychaeta	Amphinomida	Euphrosinidae					Euphrosinidae sp. (NHM_095)	ref to 'type'							Euphrosinidae	family	taxonConceptID	working species			1	macro						y	y													exact	accepted	961	Euphrosinidae	Williams, 1852	Animalia	Annelida	Polychaeta	Amphinomida	Euphrosinidae
9227	uk_macro_2018	UKSR	ABYSSLINE 02 (AB02)	R/V Thomas G. Thompson	4051		OMS	Box core (BC)	13/03/2015	3	2015	03:03		UKSR_NHM_1841	OMS-AB02-S09	12.09990	-117.19660			NHM_1841	2500 cm²	2500			NHMUK	Abyssal plain			1						Adrian Glover, Helena Wiklund, Thomas Dahlgren										Adrian Glover, Helena Wiklund, Thomas Dahlgren		Annelida	Polychaeta	Scolecida	Paraonidae			Paraonidae sp. (NHM_902)	Animalia	Annelida	Polychaeta		Paraonidae			Scolecida	infraclass	Paraonidae sp. (NHM_902)	ref to 'type'							Paraonidae	family	taxonConceptID	working species			1	macro						y	y		y			rank					rank: infraclass in order column			exact	accepted	903	Paraonidae	Cerruti, 1909	Animalia	Annelida	Polychaeta		Paraonidae
9221	uk_macro_2018	UKSR	ABYSSLINE 02 (AB02)	R/V Thomas G. Thompson	4051		OMS	Box core (BC)	13/03/2015	3	2015	03:03		UKSR_NHM_1842	OMS-AB02-S09	12.09990	-117.19660			NHM_1842	2500 cm²	2500			NHMUK	Abyssal plain			1						Adrian Glover, Helena Wiklund, Thomas Dahlgren										Adrian Glover, Helena Wiklund, Thomas Dahlgren		Annelida	Polychaeta	Sabellida	Oweniidae			Oweniidae sp. (NHM_543)	Animalia	Annelida	Polychaeta	Sabellida	Oweniidae					Oweniidae sp. (NHM_543)	ref to 'type'							Oweniidae	family	taxonConceptID	working species			1	macro						y	y				y	mismatch with worms taxonomy					mismatch with worms taxonomy			exact	accepted	975	Oweniidae	Rioja, 1917	Animalia	Annelida	Polychaeta		Oweniidae
9222	uk_macro_2018	UKSR	ABYSSLINE 02 (AB02)	R/V Thomas G. Thompson	4096		OMS	Megacore (MC)	13/03/2015	3	2015	08:26		UKSR_NHM_1843	OMS-AB02-S10	12.05465	-117.25158			NHM_1843	78 cm²	78			NHMUK	Abyssal plain			1						Adrian Glover, Helena Wiklund, Thomas Dahlgren										Adrian Glover, Helena Wiklund, Thomas Dahlgren		Annelida	Polychaeta	Eunicida	Lumbrineridae			Lumbrineridae sp. (NHM_1485)	Animalia	Annelida	Polychaeta	Eunicida	Lumbrineridae					Lumbrineridae sp. (NHM_1485)	ref to 'type'							Lumbrineridae	family	taxonConceptID	working species			1	macro						y	y													exact	accepted	967	Lumbrineridae	Schmarda, 1861	Animalia	Annelida	Polychaeta	Eunicida	Lumbrineridae
9223	uk_macro_2018	UKSR	ABYSSLINE 02 (AB02)	R/V Thomas G. Thompson	4095		OMS	Box core (BC)	13/03/2015	3	2015	17:10		UKSR_NHM_1848	OMS-AB02-S10	12.05463	-117.25172			NHM_1848	2500 cm²	2500			NHMUK	Abyssal plain			1						Adrian Glover, Helena Wiklund, Thomas Dahlgren										Adrian Glover, Helena Wiklund, Thomas Dahlgren		Brachiopoda	Brachiopoda	Brachiopoda	Brachiopoda			Brachiopoda sp. (NHM_1848)	Animalia	Brachiopoda								Brachiopoda sp. (NHM_1848)	ref to 'type'							Brachiopoda	phylum	taxonConceptID	working species			1	macro						y	y		y			rank				rank: phylum name in family column	rank: phylum name in order column	rank: phylum name in class column		exact	accepted	1803	Brachiopoda	Duméril, 1805	Animalia	Brachiopoda
8363	uk_macro_2018	UKSR	ABYSSLINE 02 (AB02)	R/V Thomas G. Thompson	4095		OMS	Box core (BC)	13/03/2015	3	2015	17:10		UKSR_NHM_1855	OMS-AB02-S10	12.05463	-116.59448			NHM_1855	2500 cm²	2500			NHMUK	Abyssal plain			1						Adrian Glover, Helena Wiklund, Thomas Dahlgren										Adrian Glover, Helena Wiklund, Thomas Dahlgren		Annelida	Polychaeta	Scolecida	Maldanidae			Nicomache sp. (NHM_058)	Animalia	Annelida	Polychaeta		Maldanidae			Scolecida	infraclass	Nicomache sp. (NHM_058)	ref to 'type'							Maldanidae	family	taxonConceptID	working species			1	macro						y	y		y			rank					rank: infraclass in order column			exact	accepted	923	Maldanidae	Malmgren, 1867	Animalia	Annelida	Polychaeta		Maldanidae
9225	uk_macro_2018	UKSR	ABYSSLINE 02 (AB02)	R/V Thomas G. Thompson	4095		OMS	Box core (BC)	13/03/2015	3	2015	17:10		UKSR_NHM_1857	OMS-AB02-S10	12.05463	-117.25172			NHM_1857	2500 cm²	2500			NHMUK	Abyssal plain			1						Swee Cheng Lim, Adrian Glover, Helena Wiklund, Thomas Dahlgren										Adrian Glover, Helena Wiklund, Thomas Dahlgren		Porifera	Demospongiae	Axinellida	Stelligeridae			Plenaster craigi	Animalia	Porifera	Demospongiae	Axinellida	Stelligeridae	Plenaster	craigi				scientific name	removed						Plenaster craigi	species	species	species			1	macro					y	y	y		y			blank column; formatting; rank	scientific name in putative name column	blank column	blank column; formatting: space in column					exact	accepted	1037072	Plenaster craigi	Lim & Wiklund, 2017	Animalia	Porifera	Demospongiae	Axinellida	Stelligeridae	Plenaster		craigi
8373	uk_macro_2018	UKSR	ABYSSLINE 02 (AB02)	R/V Thomas G. Thompson	4095		OMS	Box core (BC)	13/03/2015	3	2015	17:10		UKSR_NHM_1859	OMS-AB02-S10	12.05463	-116.59448			NHM_1859	2500 cm²	2500			NHMUK	Abyssal plain			1						Adrian Glover, Helena Wiklund, Thomas Dahlgren										Adrian Glover, Helena Wiklund, Thomas Dahlgren		Annelida	Polychaeta	Scolecida	Maldanidae			Maldanidae sp. (NHM_1859)	Animalia	Annelida	Polychaeta		Maldanidae			Scolecida	infraclass	Maldanidae sp. (NHM_1859)	ref to 'type'							Maldanidae	family	taxonConceptID	working species			1	macro						y	y		y			rank					rank: infraclass in order column			exact	accepted	923	Maldanidae	Malmgren, 1867	Animalia	Annelida	Polychaeta		Maldanidae
8379	uk_macro_2018	UKSR	ABYSSLINE 02 (AB02)	R/V Thomas G. Thompson	4161	4161	OMS	Epibenthic Sled (EB)	13/03/2015	3	2015	23:31	01:49	UKSR_NHM_1861	OMS-AB02-S10	12.03820	-116.59448	12.04150	-117.21722	NHM_1861					NHMUK	Abyssal plain			1						Adrian Glover, Helena Wiklund, Thomas Dahlgren										Adrian Glover, Helena Wiklund, Thomas Dahlgren		Annelida	Polychaeta	Scolecida	Maldanidae			Nicomache sp. (NHM_058)	Animalia	Annelida	Polychaeta		Maldanidae			Scolecida	infraclass	Nicomache sp. (NHM_058)	ref to 'type'							Maldanidae	family	taxonConceptID	working species			1	macro						y	y		y			rank					rank: infraclass in order column			exact	accepted	923	Maldanidae	Malmgren, 1867	Animalia	Annelida	Polychaeta		Maldanidae
9300	uk_macro_2018	UKSR	ABYSSLINE 02 (AB02)	R/V Thomas G. Thompson	4161	4161	OMS	Epibenthic Sled (EB)	13/03/2015	3	2015	23:31	01:49	UKSR_NHM_1863	OMS-AB02-S10	12.03820	-117.23603	12.04150	-117.21722	NHM_1863					NHMUK	Abyssal plain			1						Adrian Glover, Helena Wiklund, Thomas Dahlgren										Adrian Glover, Helena Wiklund, Thomas Dahlgren		Annelida	Polychaeta	Scolecida	Travisiidae			Travisia sp. (NHM_1244)	Animalia	Annelida	Polychaeta		Travisiidae			Scolecida	infraclass	Travisia sp. (NHM_1244)	ref to 'type'							Travisiidae	family	taxonConceptID	working species			1	macro						y	y		y			rank					rank: infraclass in order column			exact	accepted	322534	Travisiidae	Hartmann-Schröder, 1971	Animalia	Annelida	Polychaeta		Travisiidae
9229	uk_macro_2018	UKSR	ABYSSLINE 02 (AB02)	R/V Thomas G. Thompson	4161	4161	OMS	Epibenthic Sled (EB)	13/03/2015	3	2015	23:31	01:49	UKSR_NHM_1865	OMS-AB02-S10	12.03820	-117.23603	12.04150	-117.21722	NHM_1865					NHMUK	Abyssal plain			1						Adrian Glover, Helena Wiklund, Thomas Dahlgren										Adrian Glover, Helena Wiklund, Thomas Dahlgren		Annelida	Polychaeta	Terebellida	Ampharetidae			Ampharetidae sp. (NHM_292)	Animalia	Annelida	Polychaeta	Terebellida	Ampharetidae					Ampharetidae sp. (NHM_292)	ref to 'type'							Ampharetidae	family	taxonConceptID	working species			1	macro						y	y													exact	accepted	981	Ampharetidae	Malmgren, 1866	Animalia	Annelida	Polychaeta	Terebellida	Ampharetidae
9230	uk_macro_2018	UKSR	ABYSSLINE 02 (AB02)	R/V Thomas G. Thompson	4161	4161	OMS	Epibenthic Sled (EB)	13/03/2015	3	2015	23:31	01:49	UKSR_NHM_1866	OMS-AB02-S10	12.03820	-117.23603	12.04150	-117.21722	NHM_1866					NHMUK	Abyssal plain			1						Adrian Glover, Helena Wiklund, Thomas Dahlgren										Adrian Glover, Helena Wiklund, Thomas Dahlgren		Annelida	Polychaeta	Phyllodocida	Nereididae			Nereididae sp. (NHM_171)	Animalia	Annelida	Polychaeta	Phyllodocida	Nereididae					Nereididae sp. (NHM_171)	ref to 'type'							Nereididae	family	taxonConceptID	working species			1	macro						y	y													exact	accepted	22496	Nereididae	Blainville, 1818	Animalia	Annelida	Polychaeta	Phyllodocida	Nereididae
9231	uk_macro_2018	UKSR	ABYSSLINE 02 (AB02)	R/V Thomas G. Thompson	4161	4161	OMS	Epibenthic Sled (EB)	13/03/2015	3	2015	23:31	01:49	UKSR_NHM_1867	OMS-AB02-S10	12.03820	-117.23603	12.04150	-117.21722	NHM_1867					NHMUK	Abyssal plain			1						Adrian Glover, Helena Wiklund, Thomas Dahlgren										Adrian Glover, Helena Wiklund, Thomas Dahlgren		Annelida	Polychaeta	Phyllodocida	Syllidae			Syllidae sp. (NHM_837)	Animalia	Annelida	Polychaeta	Phyllodocida	Syllidae					Syllidae sp. (NHM_837)	ref to 'type'							Syllidae	family	taxonConceptID	working species			1	macro						y	y													exact	accepted	948	Syllidae	Grube, 1850	Animalia	Annelida	Polychaeta	Phyllodocida	Syllidae
9232	uk_macro_2018	UKSR	ABYSSLINE 02 (AB02)	R/V Thomas G. Thompson	4161	4161	OMS	Epibenthic Sled (EB)	13/03/2015	3	2015	23:31	01:49	UKSR_NHM_1868	OMS-AB02-S10	12.03820	-117.23603	12.04150	-117.21722	NHM_1868					NHMUK	Abyssal plain			1						Adrian Glover, Helena Wiklund, Thomas Dahlgren										Adrian Glover, Helena Wiklund, Thomas Dahlgren		Annelida	Polychaeta	Phyllodocida	Paralacydoniidae			Paralacydonia sp. (NHM_043)	Animalia	Annelida	Polychaeta	Phyllodocida	Paralacydoniidae					Paralacydonia sp. (NHM_043)	ref to 'type'							Paralacydoniidae	family	taxonConceptID	working species			1	macro						y	y													exact	accepted	22611	Paralacydoniidae	Pettibone, 1963	Animalia	Annelida	Polychaeta	Phyllodocida	Paralacydoniidae
8761	uk_macro_2018	UKSR	ABYSSLINE 02 (AB02)	R/V Thomas G. Thompson	4161	4161	OMS	Epibenthic Sled (EB)	13/03/2015	3	2015	23:31	01:49	UKSR_NHM_1870	OMS-AB02-S10	12.03820	-116.59448	12.04150	-117.21722	NHM_1870					NHMUK	Abyssal plain			1						Adrian Glover, Helena Wiklund, Thomas Dahlgren										Adrian Glover, Helena Wiklund, Thomas Dahlgren		Annelida	Polychaeta	Scolecida	Opheliidae			Opheliidae sp. (NHM_681)	Animalia	Annelida	Polychaeta		Opheliidae			Scolecida	infraclass	Opheliidae sp. (NHM_681)	ref to 'type'							Opheliidae	family	taxonConceptID	working species			1	macro						y	y		y			rank					rank: infraclass in order column			exact	accepted	924	Opheliidae	Malmgren, 1867	Animalia	Annelida	Polychaeta		Opheliidae
8585	uk_macro_2018	UKSR	ABYSSLINE 02 (AB02)	R/V Thomas G. Thompson	4161	4161	OMS	Epibenthic Sled (EB)	13/03/2015	3	2015	23:31	01:49	UKSR_NHM_1871	OMS-AB02-S10	12.03820	-116.59448	12.04150	-117.21722	NHM_1871					NHMUK	Abyssal plain			1						Adrian Glover, Helena Wiklund, Thomas Dahlgren										Adrian Glover, Helena Wiklund, Thomas Dahlgren		Annelida	Polychaeta	Scolecida	Opheliidae			Opheliidae sp. (NHM_1250)	Animalia	Annelida	Polychaeta		Opheliidae			Scolecida	infraclass	Opheliidae sp. (NHM_1250)	ref to 'type'							Opheliidae	family	taxonConceptID	working species			1	macro						y	y		y			rank					rank: infraclass in order column			exact	accepted	924	Opheliidae	Malmgren, 1867	Animalia	Annelida	Polychaeta		Opheliidae
9235	uk_macro_2018	UKSR	ABYSSLINE 02 (AB02)	R/V Thomas G. Thompson	4161	4161	OMS	Epibenthic Sled (EB)	13/03/2015	3	2015	23:31	01:49	UKSR_NHM_1872	OMS-AB02-S10	12.03820	-117.23603	12.04150	-117.21722	NHM_1872					NHMUK	Abyssal plain			1						Adrian Glover, Helena Wiklund, Thomas Dahlgren										Adrian Glover, Helena Wiklund, Thomas Dahlgren		Annelida	Polychaeta	Eunicida	Lumbrineridae			Lumbrineridae sp. (NHM_205)	Animalia	Annelida	Polychaeta	Eunicida	Lumbrineridae					Lumbrineridae sp. (NHM_205)	ref to 'type'							Lumbrineridae	family	taxonConceptID	working species			1	macro						y	y													exact	accepted	967	Lumbrineridae	Schmarda, 1861	Animalia	Annelida	Polychaeta	Eunicida	Lumbrineridae
9236	uk_macro_2018	UKSR	ABYSSLINE 02 (AB02)	R/V Thomas G. Thompson	4161	4161	OMS	Epibenthic Sled (EB)	13/03/2015	3	2015	23:31	01:49	UKSR_NHM_1872A	OMS-AB02-S10	12.03820	-117.23603	12.04150	-117.21722	NHM_1872A					NHMUK	Abyssal plain			1						Adrian Glover, Helena Wiklund, Thomas Dahlgren										Adrian Glover, Helena Wiklund, Thomas Dahlgren		Annelida	Polychaeta	Eunicida	Lumbrineridae			Lumbrineridae sp. (NHM_205)	Animalia	Annelida	Polychaeta	Eunicida	Lumbrineridae					Lumbrineridae sp. (NHM_205)	ref to 'type'							Lumbrineridae	family	taxonConceptID	working species			1	macro						y	y													exact	accepted	967	Lumbrineridae	Schmarda, 1861	Animalia	Annelida	Polychaeta	Eunicida	Lumbrineridae
9395	uk_macro_2018	UKSR	ABYSSLINE 02 (AB02)	R/V Thomas G. Thompson	4161	4161	OMS	Epibenthic Sled (EB)	13/03/2015	3	2015	23:31	01:49	UKSR_NHM_1873	OMS-AB02-S10	12.03820	-117.23603	12.04150	-117.21722	NHM_1873					NHMUK	Abyssal plain			1						Adrian Glover, Helena Wiklund, Thomas Dahlgren										Adrian Glover, Helena Wiklund, Thomas Dahlgren		Annelida	Polychaeta	Scolecida	Travisiidae			Travisia sp. (NHM_140)	Animalia	Annelida	Polychaeta		Travisiidae			Scolecida	infraclass	Travisia sp. (NHM_140)	ref to 'type'							Travisiidae	family	taxonConceptID	working species			1	macro						y	y		y			rank					rank: infraclass in order column			exact	accepted	322534	Travisiidae	Hartmann-Schröder, 1971	Animalia	Annelida	Polychaeta		Travisiidae
8540	uk_macro_2018	UKSR	ABYSSLINE 02 (AB02)	R/V Thomas G. Thompson	4161	4161	OMS	Epibenthic Sled (EB)	13/03/2015	3	2015	23:31	01:49	UKSR_NHM_1874	OMS-AB02-S10	12.03820	-116.59448	12.04150	-117.21722	NHM_1874					NHMUK	Abyssal plain			1						Adrian Glover, Helena Wiklund, Thomas Dahlgren										Adrian Glover, Helena Wiklund, Thomas Dahlgren		Annelida	Polychaeta	Scolecida	Opheliidae			Opheliidae sp. (NHM_1068)	Animalia	Annelida	Polychaeta		Opheliidae			Scolecida	infraclass	Opheliidae sp. (NHM_1068)	ref to 'type'							Opheliidae	family	taxonConceptID	working species			1	macro						y	y		y			rank					rank: infraclass in order column			exact	accepted	924	Opheliidae	Malmgren, 1867	Animalia	Annelida	Polychaeta		Opheliidae
9239	uk_macro_2018	UKSR	ABYSSLINE 02 (AB02)	R/V Thomas G. Thompson	4161	4161	OMS	Epibenthic Sled (EB)	13/03/2015	3	2015	23:31	01:49	UKSR_NHM_1875	OMS-AB02-S10	12.03820	-117.23603	12.04150	-117.21722	NHM_1875					NHMUK	Abyssal plain			1						Adrian Glover, Helena Wiklund, Thomas Dahlgren										Adrian Glover, Helena Wiklund, Thomas Dahlgren		Annelida	Polychaeta	Terebellida	Cirratulidae			Cirratulidae sp. (NHM_1875)	Animalia	Annelida	Polychaeta	Terebellida	Cirratulidae					Cirratulidae sp. (NHM_1875)	ref to 'type'							Cirratulidae	family	taxonConceptID	working species			1	macro						y	y													exact	accepted	919	Cirratulidae	Ryckholt, 1851	Animalia	Annelida	Polychaeta	Terebellida	Cirratulidae
9240	uk_macro_2018	UKSR	ABYSSLINE 02 (AB02)	R/V Thomas G. Thompson	4161	4161	OMS	Epibenthic Sled (EB)	13/03/2015	3	2015	23:31	01:49	UKSR_NHM_1876	OMS-AB02-S10	12.03820	-117.23603	12.04150	-117.21722	NHM_1876					NHMUK	Abyssal plain			1						Adrian Glover, Helena Wiklund, Thomas Dahlgren										Adrian Glover, Helena Wiklund, Thomas Dahlgren		Annelida	Polychaeta	Amphinomida	Euphrosinidae			Euphrosinidae sp. (NHM_095)	Animalia	Annelida	Polychaeta	Amphinomida	Euphrosinidae					Euphrosinidae sp. (NHM_095)	ref to 'type'							Euphrosinidae	family	taxonConceptID	working species			1	macro						y	y													exact	accepted	961	Euphrosinidae	Williams, 1852	Animalia	Annelida	Polychaeta	Amphinomida	Euphrosinidae
9241	uk_macro_2018	UKSR	ABYSSLINE 02 (AB02)	R/V Thomas G. Thompson	4161	4161	OMS	Epibenthic Sled (EB)	13/03/2015	3	2015	23:31	01:49	UKSR_NHM_1877	OMS-AB02-S10	12.03820	-117.23603	12.04150	-117.21722	NHM_1877					NHMUK	Abyssal plain			1						Adrian Glover, Helena Wiklund, Thomas Dahlgren										Adrian Glover, Helena Wiklund, Thomas Dahlgren		Annelida	Polychaeta	Terebellida	Cirratulidae			Cirratulidae sp. (NHM_2163)	Animalia	Annelida	Polychaeta	Terebellida	Cirratulidae					Cirratulidae sp. (NHM_2163)	ref to 'type'							Cirratulidae	family	taxonConceptID	working species			1	macro						y	y													exact	accepted	919	Cirratulidae	Ryckholt, 1851	Animalia	Annelida	Polychaeta	Terebellida	Cirratulidae
9242	uk_macro_2018	UKSR	ABYSSLINE 02 (AB02)	R/V Thomas G. Thompson	4161	4161	OMS	Epibenthic Sled (EB)	13/03/2015	3	2015	23:31	01:49	UKSR_NHM_1879	OMS-AB02-S10	12.03820	-117.23603	12.04150	-117.21722	NHM_1879					NHMUK	Abyssal plain			1						Adrian Glover, Helena Wiklund, Thomas Dahlgren										Adrian Glover, Helena Wiklund, Thomas Dahlgren		Annelida	Polychaeta	Sabellida	Sabellidae			Sabellidae sp. (NHM_1879)	Animalia	Annelida	Polychaeta	Sabellida	Sabellidae					Sabellidae sp. (NHM_1879)	ref to 'type'							Sabellidae	family	taxonConceptID	working species			1	macro						y	y													exact	accepted	985	Sabellidae	Latreille, 1825	Animalia	Annelida	Polychaeta	Sabellida	Sabellidae
9243	uk_macro_2018	UKSR	ABYSSLINE 02 (AB02)	R/V Thomas G. Thompson	4161	4161	OMS	Epibenthic Sled (EB)	13/03/2015	3	2015	23:31	01:49	UKSR_NHM_1880	OMS-AB02-S10	12.03820	-117.23603	12.04150	-117.21722	NHM_1880					NHMUK	Abyssal plain			1						Adrian Glover, Helena Wiklund, Thomas Dahlgren										Adrian Glover, Helena Wiklund, Thomas Dahlgren		Annelida	Polychaeta	Phyllodocida	Goniadidae			Bathyglycinde profunda	Animalia	Annelida	Polychaeta	Phyllodocida	Goniadidae	Bathyglycinde	profunda				scientific name	removed						Bathyglycinde profunda	species	species	species			1	macro						y	y		y			blank column; rank	scientific name in putative name column	blank column	blank column					exact	accepted	240611	Bathyglycinde profunda	(Hartman & Fauchald, 1971)	Animalia	Annelida	Polychaeta	Phyllodocida	Goniadidae	Bathyglycinde		profunda
9244	uk_macro_2018	UKSR	ABYSSLINE 02 (AB02)	R/V Thomas G. Thompson	4161	4161	OMS	Epibenthic Sled (EB)	13/03/2015	3	2015	23:31	01:49	UKSR_NHM_1881	OMS-AB02-S10	12.03820	-117.23603	12.04150	-117.21722	NHM_1881					NHMUK	Abyssal plain			1						Adrian Glover, Helena Wiklund, Thomas Dahlgren										Adrian Glover, Helena Wiklund, Thomas Dahlgren		Annelida	Polychaeta	Phyllodocida	Paralacydoniidae			Paralacydonia sp. (NHM_043)	Animalia	Annelida	Polychaeta	Phyllodocida	Paralacydoniidae					Paralacydonia sp. (NHM_043)	ref to 'type'							Paralacydoniidae	family	taxonConceptID	working species			1	macro						y	y													exact	accepted	22611	Paralacydoniidae	Pettibone, 1963	Animalia	Annelida	Polychaeta	Phyllodocida	Paralacydoniidae
9245	uk_macro_2018	UKSR	ABYSSLINE 02 (AB02)	R/V Thomas G. Thompson	4161	4161	OMS	Epibenthic Sled (EB)	13/03/2015	3	2015	23:31	01:49	UKSR_NHM_1882	OMS-AB02-S10	12.03820	-117.23603	12.04150	-117.21722	NHM_1882					NHMUK	Abyssal plain			1						Adrian Glover, Helena Wiklund, Thomas Dahlgren										Adrian Glover, Helena Wiklund, Thomas Dahlgren		Annelida	Polychaeta	Phyllodocida	Goniadidae			Goniadidae sp NHM_1512	Animalia	Annelida	Polychaeta	Phyllodocida	Goniadidae					Goniadidae sp NHM_1512	ref to 'type'							Goniadidae	family	taxonConceptID	working species			1	macro						y	y													exact	accepted	953	Goniadidae	Kinberg, 1866	Animalia	Annelida	Polychaeta	Phyllodocida	Goniadidae
9403	uk_macro_2018	UKSR	ABYSSLINE 02 (AB02)	R/V Thomas G. Thompson	4161	4161	OMS	Epibenthic Sled (EB)	13/03/2015	3	2015	23:31	01:49	UKSR_NHM_1883	OMS-AB02-S10	12.03820	-117.23603	12.04150	-117.21722	NHM_1883					NHMUK	Abyssal plain			1						Adrian Glover, Helena Wiklund, Thomas Dahlgren										Adrian Glover, Helena Wiklund, Thomas Dahlgren		Annelida	Polychaeta	Scolecida	Travisiidae			Travisia sp. (NHM_140)	Animalia	Annelida	Polychaeta		Travisiidae			Scolecida	infraclass	Travisia sp. (NHM_140)	ref to 'type'							Travisiidae	family	taxonConceptID	working species			1	macro						y	y		y			rank					rank: infraclass in order column			exact	accepted	322534	Travisiidae	Hartmann-Schröder, 1971	Animalia	Annelida	Polychaeta		Travisiidae
9247	uk_macro_2018	UKSR	ABYSSLINE 02 (AB02)	R/V Thomas G. Thompson	4161	4161	OMS	Epibenthic Sled (EB)	13/03/2015	3	2015	23:31	01:49	UKSR_NHM_1884	OMS-AB02-S10	12.03820	-117.23603	12.04150	-117.21722	NHM_1884					NHMUK	Abyssal plain			1						Adrian Glover, Helena Wiklund, Thomas Dahlgren										Adrian Glover, Helena Wiklund, Thomas Dahlgren		Annelida	Polychaeta	Terebellida	Acrocirridae			Acrocirridae sp. (NHM_612)	Animalia	Annelida	Polychaeta	Terebellida	Acrocirridae					Acrocirridae sp. (NHM_612)	ref to 'type'							Acrocirridae	family	taxonConceptID	working species			1	macro						y	y													exact	accepted	920	Acrocirridae	Banse, 1969	Animalia	Annelida	Polychaeta	Terebellida	Acrocirridae
9248	uk_macro_2018	UKSR	ABYSSLINE 02 (AB02)	R/V Thomas G. Thompson	4161	4161	OMS	Epibenthic Sled (EB)	13/03/2015	3	2015	23:31	01:49	UKSR_NHM_1885	OMS-AB02-S10	12.03820	-117.23603	12.04150	-117.21722	NHM_1885					NHMUK	Abyssal plain			1						Adrian Glover, Helena Wiklund, Thomas Dahlgren										Adrian Glover, Helena Wiklund, Thomas Dahlgren		Echinodermata	Ophiuroidea	Ophiurida	Ophiolepididae			Ophiomusium cf. glabrum	Animalia	Echinodermata	Ophiuroidea	Ophiurida	Ophiolepididae	Ophiomusium	glabrum			Ophiosphalma cf. glabrum	scientificName w qualifier	y				cf.	y	Ophiosphalma glabrum	species	taxonConceptID	species			1	macro						y	y		y		y	blank column; mismatch with worms taxonomy		blank column	blank column	mismatch with worms taxonomy				exact	accepted	244923	Ophiosphalma glabrum	(Lütken & Mortensen, 1899)	Animalia	Echinodermata	Ophiuroidea	Ophiurida	Ophiosphalmidae	Ophiosphalma		glabrum
9249	uk_macro_2018	UKSR	ABYSSLINE 02 (AB02)	R/V Thomas G. Thompson	4161	4161	OMS	Epibenthic Sled (EB)	13/03/2015	3	2015	23:31	01:49	UKSR_NHM_1886	OMS-AB02-S10	12.03820	-117.23603	12.04150	-117.21722	NHM_1886					NHMUK	Abyssal plain			1						Adrian Glover, Helena Wiklund, Thomas Dahlgren										Adrian Glover, Helena Wiklund, Thomas Dahlgren		Echinodermata	Ophiuroidea	Ophiurida	Amphiuridae			Amphioplus cf. daleus	Animalia	Echinodermata	Ophiuroidea	Amphilepidida	Amphiuridae	Amphioplus (Unioplus)	daleus			Amphioplus (Unioplus) cf. daleus	scientificName w qualifier	y				cf.	y	Amphioplus (Unioplus) daleus	species	taxonConceptID	species			1	macro						y	y		y		y	blank column; mismatch with worms taxonomy		blank column	blank column		mismatch with worms taxonomy			exact	accepted	596431	Amphioplus (Unioplus) daleus	(Lyman, 1879)	Animalia	Echinodermata	Ophiuroidea	Amphilepidida	Amphiuridae	Amphioplus	Unioplus	daleus
9250	uk_macro_2018	UKSR	ABYSSLINE 02 (AB02)	R/V Thomas G. Thompson	4161	4161	OMS	Epibenthic Sled (EB)	13/03/2015	3	2015	23:31	01:49	UKSR_NHM_1888	OMS-AB02-S10	12.03820	-117.23603	12.04150	-117.21722	NHM_1888					NHMUK	Abyssal plain			1						Adrian Glover, Helena Wiklund, Thomas Dahlgren										Adrian Glover, Helena Wiklund, Thomas Dahlgren		Porifera	Demospongiae	Porifera	Porifera			Porifera sp. (NHM_1404)	Animalia	Porifera	Demospongiae							Porifera sp. (NHM_1404)	ref to 'type'							Demospongiae	class	taxonConceptID	working species			1	macro						y	y					rank				rank: phylum name in family column	rank: phylum name in order column			exact	accepted	164811	Demospongiae	Sollas, 1885	Animalia	Porifera	Demospongiae
9251	uk_macro_2018	UKSR	ABYSSLINE 02 (AB02)	R/V Thomas G. Thompson	4161	4161	OMS	Epibenthic Sled (EB)	13/03/2015	3	2015	23:31	01:49	UKSR_NHM_1889	OMS-AB02-S10	12.03820	-117.23603	12.04150	-117.21722	NHM_1889					NHMUK	Abyssal plain			1						Adrian Glover, Helena Wiklund, Thomas Dahlgren										Adrian Glover, Helena Wiklund, Thomas Dahlgren		Annelida	Polychaeta	Sabellida	Serpulidae			Serpulidae sp. (NHM_103)	Animalia	Annelida	Polychaeta	Sabellida	Serpulidae					Serpulidae sp. (NHM_103)	ref to 'type'							Serpulidae	family	taxonConceptID	working species			1	macro						y	y													exact	accepted	988	Serpulidae	Rafinesque, 1815	Animalia	Annelida	Polychaeta	Sabellida	Serpulidae
8400	uk_macro_2018	UKSR	ABYSSLINE 02 (AB02)	R/V Thomas G. Thompson	4161	4161	OMS	Epibenthic Sled (EB)	13/03/2015	3	2015	23:31	01:49	UKSR_NHM_1890	OMS-AB02-S10	12.03820	-116.59448	12.04150	-117.21722	NHM_1890					NHMUK	Abyssal plain			1						Adrian Glover, Helena Wiklund, Thomas Dahlgren										Adrian Glover, Helena Wiklund, Thomas Dahlgren		Annelida	Polychaeta	Scolecida	Maldanidae			Maldanidae sp. (NHM_1178)	Animalia	Annelida	Polychaeta		Maldanidae			Scolecida	infraclass	Maldanidae sp. (NHM_1178)	ref to 'type'							Maldanidae	family	taxonConceptID	working species			1	macro						y	y		y			rank					rank: infraclass in order column			exact	accepted	923	Maldanidae	Malmgren, 1867	Animalia	Annelida	Polychaeta		Maldanidae
9253	uk_macro_2018	UKSR	ABYSSLINE 02 (AB02)	R/V Thomas G. Thompson	4161	4161	OMS	Epibenthic Sled (EB)	13/03/2015	3	2015	23:31	01:49	UKSR_NHM_1891	OMS-AB02-S10	12.03820	-117.23603	12.04150	-117.21722	NHM_1891					NHMUK	Abyssal plain			1						Adrian Glover, Helena Wiklund, Thomas Dahlgren										Adrian Glover, Helena Wiklund, Thomas Dahlgren		Annelida	Polychaeta	Phyllodocida	Nereididae			Nereididae sp. (NHM_171)	Animalia	Annelida	Polychaeta	Phyllodocida	Nereididae					Nereididae sp. (NHM_171)	ref to 'type'							Nereididae	family	taxonConceptID	working species			1	macro						y	y													exact	accepted	22496	Nereididae	Blainville, 1818	Animalia	Annelida	Polychaeta	Phyllodocida	Nereididae
9254	uk_macro_2018	UKSR	ABYSSLINE 02 (AB02)	R/V Thomas G. Thompson	4161	4161	OMS	Epibenthic Sled (EB)	13/03/2015	3	2015	23:31	01:49	UKSR_NHM_1893	OMS-AB02-S10	12.03820	-117.23603	12.04150	-117.21722	NHM_1893					NHMUK	Abyssal plain			1						Adrian Glover, Helena Wiklund, Thomas Dahlgren										Adrian Glover, Helena Wiklund, Thomas Dahlgren		Annelida	Polychaeta	Terebellida	Ampharetidae			Ampharetidae sp. (NHM_015)	Animalia	Annelida	Polychaeta	Terebellida	Ampharetidae					Ampharetidae sp. (NHM_015)	ref to 'type'							Ampharetidae	family	taxonConceptID	working species			1	macro						y	y													exact	accepted	981	Ampharetidae	Malmgren, 1866	Animalia	Annelida	Polychaeta	Terebellida	Ampharetidae
9255	uk_macro_2018	UKSR	ABYSSLINE 02 (AB02)	R/V Thomas G. Thompson	4161	4161	OMS	Epibenthic Sled (EB)	13/03/2015	3	2015	23:31	01:49	UKSR_NHM_1894	OMS-AB02-S10	12.03820	-117.23603	12.04150	-117.21722	NHM_1894					NHMUK	Abyssal plain			1						Adrian Glover, Helena Wiklund, Thomas Dahlgren										Adrian Glover, Helena Wiklund, Thomas Dahlgren		Annelida	Polychaeta	Phyllodocida	Paralacydoniidae			Paralacydonia sp. (NHM_043)	Animalia	Annelida	Polychaeta	Phyllodocida	Paralacydoniidae					Paralacydonia sp. (NHM_043)	ref to 'type'							Paralacydoniidae	family	taxonConceptID	working species			1	macro						y	y													exact	accepted	22611	Paralacydoniidae	Pettibone, 1963	Animalia	Annelida	Polychaeta	Phyllodocida	Paralacydoniidae
9256	uk_macro_2018	UKSR	ABYSSLINE 02 (AB02)	R/V Thomas G. Thompson	4161	4161	OMS	Epibenthic Sled (EB)	13/03/2015	3	2015	23:31	01:49	UKSR_NHM_1895	OMS-AB02-S10	12.03820	-117.23603	12.04150	-117.21722	NHM_1895					NHMUK	Abyssal plain			1						Adrian Glover, Helena Wiklund, Thomas Dahlgren										Adrian Glover, Helena Wiklund, Thomas Dahlgren		Annelida	Polychaeta	Scolecida	Scalibregmatidae			Scalibregmatidae sp. (NHM_032)	Animalia	Annelida	Polychaeta		Scalibregmatidae			Scolecida	infraclass	Scalibregmatidae sp. (NHM_032)	ref to 'type'							Scalibregmatidae	family	taxonConceptID	working species			1	macro						y	y					rank					rank: infraclass in order column			exact	accepted	925	Scalibregmatidae	Malmgren, 1867	Animalia	Annelida	Polychaeta		Scalibregmatidae
9257	uk_macro_2018	UKSR	ABYSSLINE 02 (AB02)	R/V Thomas G. Thompson	4161	4161	OMS	Epibenthic Sled (EB)	13/03/2015	3	2015	23:31	01:49	UKSR_NHM_1896	OMS-AB02-S10	12.03820	-117.23603	12.04150	-117.21722	NHM_1896					NHMUK	Abyssal plain			1						Adrian Glover, Helena Wiklund, Thomas Dahlgren										Adrian Glover, Helena Wiklund, Thomas Dahlgren		Annelida	Polychaeta	Eunicida	Lumbrineridae			Lumbrineridae sp. (NHM_125)	Animalia	Annelida	Polychaeta	Eunicida	Lumbrineridae					Lumbrineridae sp. (NHM_125)	ref to 'type'							Lumbrineridae	family	taxonConceptID	working species			1	macro						y	y													exact	accepted	967	Lumbrineridae	Schmarda, 1861	Animalia	Annelida	Polychaeta	Eunicida	Lumbrineridae
9258	uk_macro_2018	UKSR	ABYSSLINE 02 (AB02)	R/V Thomas G. Thompson	4161	4161	OMS	Epibenthic Sled (EB)	13/03/2015	3	2015	23:31	01:49	UKSR_NHM_1898	OMS-AB02-S10	12.03820	-117.23603	12.04150	-117.21722	NHM_1898					NHMUK	Abyssal plain			1						Adrian Glover, Helena Wiklund, Thomas Dahlgren										Adrian Glover, Helena Wiklund, Thomas Dahlgren		Arthropoda	Pycnogonida	Pantopoda	Eupantopodida			Pycnogonida sp. (NHM_712)	Animalia	Arthropoda	Pycnogonida	Pantopoda				Eupantopodida	suborder	Pycnogonida sp. (NHM_712)	ref to 'type'							Eupantopodida	suborder	taxonConceptID	working species			1	macro						y	y		y			rank				rank: suborder in family column				exact	accepted	379601	Eupantopodida	Fry, 1978	Animalia	Arthropoda	Pycnogonida	Pantopoda
9259	uk_macro_2018	UKSR	ABYSSLINE 02 (AB02)	R/V Thomas G. Thompson	4161	4161	OMS	Epibenthic Sled (EB)	13/03/2015	3	2015	23:31	01:49	UKSR_NHM_1898B	OMS-AB02-S10	12.03820	-117.23603	12.04150	-117.21722	NHM_1898B					NHMUK	Abyssal plain			1						Adrian Glover, Helena Wiklund, Thomas Dahlgren										Adrian Glover, Helena Wiklund, Thomas Dahlgren		Arthropoda	Pycnogonida	Pantopoda	Eupantopodida			Pycnogonida sp. (NHM_712)	Animalia	Arthropoda	Pycnogonida	Pantopoda				Eupantopodida	suborder	Pycnogonida sp. (NHM_712)	ref to 'type'							Eupantopodida	suborder	taxonConceptID	working species			1	macro						y	y		y			rank				rank: suborder in family column				exact	accepted	379601	Eupantopodida	Fry, 1978	Animalia	Arthropoda	Pycnogonida	Pantopoda
9260	uk_macro_2018	UKSR	ABYSSLINE 02 (AB02)	R/V Thomas G. Thompson	4161	4161	OMS	Epibenthic Sled (EB)	13/03/2015	3	2015	23:31	01:49	UKSR_NHM_1898C	OMS-AB02-S10	12.03820	-117.23603	12.04150	-117.21722	NHM_1898C					NHMUK	Abyssal plain			1						Adrian Glover, Helena Wiklund, Thomas Dahlgren										Adrian Glover, Helena Wiklund, Thomas Dahlgren		Arthropoda	Pycnogonida	Pantopoda	Eupantopodida			Pycnogonida sp. (NHM_712)	Animalia	Arthropoda	Pycnogonida	Pantopoda				Eupantopodida	suborder	Pycnogonida sp. (NHM_712)	ref to 'type'							Eupantopodida	suborder	taxonConceptID	working species			1	macro						y	y		y			rank				rank: suborder in family column				exact	accepted	379601	Eupantopodida	Fry, 1978	Animalia	Arthropoda	Pycnogonida	Pantopoda
9261	uk_macro_2018	UKSR	ABYSSLINE 02 (AB02)	R/V Thomas G. Thompson	4161	4161	OMS	Epibenthic Sled (EB)	13/03/2015	3	2015	23:31	01:49	UKSR_NHM_1898D	OMS-AB02-S10	12.03820	-117.23603	12.04150	-117.21722	NHM_1898D					NHMUK	Abyssal plain			1						Adrian Glover, Helena Wiklund, Thomas Dahlgren										Adrian Glover, Helena Wiklund, Thomas Dahlgren		Arthropoda	Pycnogonida	Pantopoda	Eupantopodida			Pycnogonida sp. (NHM_712)	Animalia	Arthropoda	Pycnogonida	Pantopoda				Eupantopodida	suborder	Pycnogonida sp. (NHM_712)	ref to 'type'							Eupantopodida	suborder	taxonConceptID	working species			1	macro						y	y		y			rank				rank: suborder in family column				exact	accepted	379601	Eupantopodida	Fry, 1978	Animalia	Arthropoda	Pycnogonida	Pantopoda
9262	uk_macro_2018	UKSR	ABYSSLINE 02 (AB02)	R/V Thomas G. Thompson	4161	4161	OMS	Epibenthic Sled (EB)	13/03/2015	3	2015	23:31	01:49	UKSR_NHM_1902A	OMS-AB02-S10	12.03820	-117.23603	12.04150	-117.21722	NHM_1902A					NHMUK	Abyssal plain			1						Adrian Glover, Helena Wiklund, Thomas Dahlgren										Adrian Glover, Helena Wiklund, Thomas Dahlgren		Echinodermata	Ophiuroidea	Ophiurida	Amphiuridae			Amphioplus cf. daleus	Animalia	Echinodermata	Ophiuroidea	Amphilepidida	Amphiuridae	Amphioplus (Unioplus)	daleus			Amphioplus (Unioplus) cf. daleus	scientificName w qualifier	y				cf.	y	Amphioplus (Unioplus) daleus	species	taxonConceptID	species			1	macro						y	y		y		y	blank column; mismatch with worms taxonomy		blank column	blank column		mismatch with worms taxonomy			exact	accepted	596431	Amphioplus (Unioplus) daleus	(Lyman, 1879)	Animalia	Echinodermata	Ophiuroidea	Amphilepidida	Amphiuridae	Amphioplus	Unioplus	daleus
9263	uk_macro_2018	UKSR	ABYSSLINE 02 (AB02)	R/V Thomas G. Thompson	4161	4161	OMS	Epibenthic Sled (EB)	13/03/2015	3	2015	23:31	01:49	UKSR_NHM_1903	OMS-AB02-S10	12.03820	-117.23603	12.04150	-117.21722	NHM_1903					NHMUK	Abyssal plain			1						Adrian Glover, Helena Wiklund, Thomas Dahlgren										Adrian Glover, Helena Wiklund, Thomas Dahlgren		Echinodermata	Ophiuroidea	Ophiuroidea	Ophiuroidea			Ophiuroidea sp. (NHM_1584)	Animalia	Echinodermata	Ophiuroidea							Ophiuroidea sp. (NHM_1584)	ref to 'type'							Ophiuroidea	class	taxonConceptID	working species			1	macro						y	y					rank				rank: order name in family column	rank: class name in order column			exact	accepted	123084	Ophiuroidea	Gray, 1840	Animalia	Echinodermata	Ophiuroidea
9264	uk_macro_2018	UKSR	ABYSSLINE 02 (AB02)	R/V Thomas G. Thompson	4161	4161	OMS	Epibenthic Sled (EB)	13/03/2015	3	2015	23:31	01:49	UKSR_NHM_1904	OMS-AB02-S10	12.03820	-117.23603	12.04150	-117.21722	NHM_1904					NHMUK	Abyssal plain			1						Adrian Glover, Helena Wiklund, Thomas Dahlgren										Adrian Glover, Helena Wiklund, Thomas Dahlgren		Echinodermata	Ophiuroidea	Ophiurida	Ophiolepididae			Ophiomusium cf. glabrum	Animalia	Echinodermata	Ophiuroidea	Ophiurida	Ophiolepididae	Ophiomusium	glabrum			Ophiosphalma cf. glabrum	scientificName w qualifier	y				cf.	y	Ophiosphalma glabrum	species	taxonConceptID	species			1	macro						y	y		y		y	blank column; mismatch with worms taxonomy		blank column	blank column	mismatch with worms taxonomy				exact	accepted	244923	Ophiosphalma glabrum	(Lütken & Mortensen, 1899)	Animalia	Echinodermata	Ophiuroidea	Ophiurida	Ophiosphalmidae	Ophiosphalma		glabrum
9265	uk_macro_2018	UKSR	ABYSSLINE 02 (AB02)	R/V Thomas G. Thompson	4161	4161	OMS	Epibenthic Sled (EB)	13/03/2015	3	2015	23:31	01:49	UKSR_NHM_1905	OMS-AB02-S10	12.03820	-117.23603	12.04150	-117.21722	NHM_1905					NHMUK	Abyssal plain			1						Adrian Glover, Helena Wiklund, Thomas Dahlgren										Adrian Glover, Helena Wiklund, Thomas Dahlgren		Echinodermata	Ophiuroidea	Ophiuroidea	Ophiuroidea			Ophiuroidea sp. (NHM_1905)	Animalia	Echinodermata	Ophiuroidea							Ophiuroidea sp. (NHM_1905)	ref to 'type'							Ophiuroidea	class	taxonConceptID	working species			1	macro						y	y					rank				rank: order name in family column	rank: class name in order column			exact	accepted	123084	Ophiuroidea	Gray, 1840	Animalia	Echinodermata	Ophiuroidea
8424	uk_macro_2018	UKSR	ABYSSLINE 02 (AB02)	R/V Thomas G. Thompson	4161	4161	OMS	Epibenthic Sled (EB)	13/03/2015	3	2015	23:31	01:49	UKSR_NHM_1908	OMS-AB02-S10	12.03820	-116.59448	12.04150	-117.21722	NHM_1908					NHMUK	Abyssal plain			1						Adrian Glover, Helena Wiklund, Thomas Dahlgren										Adrian Glover, Helena Wiklund, Thomas Dahlgren		Annelida	Polychaeta	Scolecida	Maldanidae			Nicomache sp. (NHM_058)	Animalia	Annelida	Polychaeta		Maldanidae			Scolecida	infraclass	Nicomache sp. (NHM_058)	ref to 'type'							Maldanidae	family	taxonConceptID	working species			1	macro						y	y		y			rank					rank: infraclass in order column			exact	accepted	923	Maldanidae	Malmgren, 1867	Animalia	Annelida	Polychaeta		Maldanidae
9267	uk_macro_2018	UKSR	ABYSSLINE 02 (AB02)	R/V Thomas G. Thompson	4161	4161	OMS	Epibenthic Sled (EB)	13/03/2015	3	2015	23:31	01:49	UKSR_NHM_1910	OMS-AB02-S10	12.03820	-117.23603	12.04150	-117.21722	NHM_1910					NHMUK	Abyssal plain			1						Adrian Glover, Helena Wiklund, Thomas Dahlgren										Adrian Glover, Helena Wiklund, Thomas Dahlgren		Annelida	Polychaeta	Eunicida	Lumbrineridae			Lumbrinerides sp. (NHM_020)	Animalia	Annelida	Polychaeta	Eunicida	Lumbrineridae					Lumbrinerides sp. (NHM_020)	ref to 'type'							Lumbrineridae	family	taxonConceptID	working species			1	macro						y	y													exact	accepted	967	Lumbrineridae	Schmarda, 1861	Animalia	Annelida	Polychaeta	Eunicida	Lumbrineridae
9407	uk_macro_2018	UKSR	ABYSSLINE 02 (AB02)	R/V Thomas G. Thompson	4161	4161	OMS	Epibenthic Sled (EB)	13/03/2015	3	2015	23:31	01:49	UKSR_NHM_1911	OMS-AB02-S10	12.03820	-117.23603	12.04150	-117.21722	NHM_1911					NHMUK	Abyssal plain			1						Adrian Glover, Helena Wiklund, Thomas Dahlgren										Adrian Glover, Helena Wiklund, Thomas Dahlgren		Annelida	Polychaeta	Scolecida	Travisiidae			Travisia sp. (NHM_140)	Animalia	Annelida	Polychaeta		Travisiidae			Scolecida	infraclass	Travisia sp. (NHM_140)	ref to 'type'							Travisiidae	family	taxonConceptID	working species			1	macro						y	y		y			rank					rank: infraclass in order column			exact	accepted	322534	Travisiidae	Hartmann-Schröder, 1971	Animalia	Annelida	Polychaeta		Travisiidae
9269	uk_macro_2018	UKSR	ABYSSLINE 02 (AB02)	R/V Thomas G. Thompson	4161	4161	OMS	Epibenthic Sled (EB)	13/03/2015	3	2015	23:31	01:49	UKSR_NHM_1913	OMS-AB02-S10	12.03820	-117.23603	12.04150	-117.21722	NHM_1913					NHMUK	Abyssal plain			1						Adrian Glover, Helena Wiklund, Thomas Dahlgren										Adrian Glover, Helena Wiklund, Thomas Dahlgren		Brachiopoda	Brachiopoda	Brachiopoda	Brachiopoda			Brachiopoda sp. (NHM_1588)	Animalia	Brachiopoda								Brachiopoda sp. (NHM_1588)	ref to 'type'							Brachiopoda	phylum	taxonConceptID	working species			1	macro						y	y		y			rank				rank: phylum name in family column	rank: phylum name in order column	rank: phylum name in class column		exact	accepted	1803	Brachiopoda	Duméril, 1805	Animalia	Brachiopoda
9270	uk_macro_2018	UKSR	ABYSSLINE 02 (AB02)	R/V Thomas G. Thompson	4161	4161	OMS	Epibenthic Sled (EB)	13/03/2015	3	2015	23:31	01:49	UKSR_NHM_1913A	OMS-AB02-S10	12.03820	-117.23603	12.04150	-117.21722	NHM_1913A					NHMUK	Abyssal plain			1						Adrian Glover, Helena Wiklund, Thomas Dahlgren										Adrian Glover, Helena Wiklund, Thomas Dahlgren		Brachiopoda	Brachiopoda	Brachiopoda	Brachiopoda			Brachiopoda sp. (NHM_1588)	Animalia	Brachiopoda								Brachiopoda sp. (NHM_1588)	ref to 'type'							Brachiopoda	phylum	taxonConceptID	working species			1	macro						y	y		y			rank				rank: phylum name in family column	rank: phylum name in order column	rank: phylum name in class column		exact	accepted	1803	Brachiopoda	Duméril, 1805	Animalia	Brachiopoda
9271	uk_macro_2018	UKSR	ABYSSLINE 02 (AB02)	R/V Thomas G. Thompson	4161	4161	OMS	Epibenthic Sled (EB)	13/03/2015	3	2015	23:31	01:49	UKSR_NHM_1916	OMS-AB02-S10	12.03820	-117.23603	12.04150	-117.21722	NHM_1916					NHMUK	Abyssal plain			1						Adrian Glover, Helena Wiklund, Thomas Dahlgren										Adrian Glover, Helena Wiklund, Thomas Dahlgren		Echinodermata	Asteroidea	Paxillosida	Porcellanasteridae			Styracaster paucispinus	Animalia	Echinodermata	Asteroidea	Paxillosida	Porcellanasteridae	Styracaster	paucispinus				scientific name	removed						Styracaster paucispinus	species	species	species			1	macro						y	y		y			blank column; formatting; rank	scientific name in putative name column	blank column	blank column; formatting: space in column					exact	accepted	380725	Styracaster paucispinus	Ludwig, 1907	Animalia	Echinodermata	Asteroidea	Paxillosida	Porcellanasteridae	Styracaster		paucispinus
9272	uk_macro_2018	UKSR	ABYSSLINE 02 (AB02)	R/V Thomas G. Thompson	4161	4161	OMS	Epibenthic Sled (EB)	13/03/2015	3	2015	23:31	01:49	UKSR_NHM_1916A	OMS-AB02-S10	12.03820	-117.23603	12.04150	-117.21722	NHM_1916A					NHMUK	Abyssal plain			1						Adrian Glover, Helena Wiklund, Thomas Dahlgren										Adrian Glover, Helena Wiklund, Thomas Dahlgren		Echinodermata	Asteroidea	Asteroidea	Asteroidea			Styracaster cf. paucispinus. (NHM_939)	Animalia	Echinodermata	Asteroidea	Paxillosida	Porcellanasteridae	Styracaster				Styracaster cf. paucispinus. (NHM_939)	ref to 'type'							Styracaster	genus	taxonConceptID	working species			1	macro						y	y		y			blank column; rank			blank column	rank: class name in family column	rank: class name in order column			exact	accepted	123269	Styracaster	Sladen, 1883	Animalia	Echinodermata	Asteroidea	Paxillosida	Porcellanasteridae	Styracaster
9273	uk_macro_2018	UKSR	ABYSSLINE 02 (AB02)	R/V Thomas G. Thompson	4161	4161	OMS	Epibenthic Sled (EB)	13/03/2015	3	2015	23:31	01:49	UKSR_NHM_1917	OMS-AB02-S10	12.03820	-117.23603	12.04150	-117.21722	NHM_1917					NHMUK	Abyssal plain			1						Adrian Glover, Helena Wiklund, Thomas Dahlgren										Adrian Glover, Helena Wiklund, Thomas Dahlgren		Echinodermata	Ophiuroidea	Ophiuroidea	Ophiuroidea			Ophiuroidea sp. (NHM_303)	Animalia	Echinodermata	Ophiuroidea							Ophiuroidea sp. (NHM_303)	ref to 'type'							Ophiuroidea	class	taxonConceptID	working species			1	macro						y	y					rank				rank: order name in family column	rank: class name in order column			exact	accepted	123084	Ophiuroidea	Gray, 1840	Animalia	Echinodermata	Ophiuroidea
9274	uk_macro_2018	UKSR	ABYSSLINE 02 (AB02)	R/V Thomas G. Thompson	4161	4161	OMS	Epibenthic Sled (EB)	13/03/2015	3	2015	23:31	01:49	UKSR_NHM_1918	OMS-AB02-S10	12.03820	-117.23603	12.04150	-117.21722	NHM_1918					NHMUK	Abyssal plain			1						Adrian Glover, Helena Wiklund, Thomas Dahlgren										Adrian Glover, Helena Wiklund, Thomas Dahlgren		Echinodermata	Ophiuroidea	Ophiurida	Ophiolepididae			Ophiomusium cf. glabrum	Animalia	Echinodermata	Ophiuroidea	Ophiurida	Ophiolepididae	Ophiomusium	glabrum			Ophiosphalma cf. glabrum	scientificName w qualifier	y				cf.	y	Ophiosphalma glabrum	species	taxonConceptID	species			1	macro						y	y		y		y	blank column; mismatch with worms taxonomy		blank column	blank column	mismatch with worms taxonomy				exact	accepted	244923	Ophiosphalma glabrum	(Lütken & Mortensen, 1899)	Animalia	Echinodermata	Ophiuroidea	Ophiurida	Ophiosphalmidae	Ophiosphalma		glabrum
9275	uk_macro_2018	UKSR	ABYSSLINE 02 (AB02)	R/V Thomas G. Thompson	4161	4161	OMS	Epibenthic Sled (EB)	13/03/2015	3	2015	23:31	01:49	UKSR_NHM_1919	OMS-AB02-S10	12.03820	-117.23603	12.04150	-117.21722	NHM_1919					NHMUK	Abyssal plain			1						Adrian Glover, Helena Wiklund, Thomas Dahlgren										Adrian Glover, Helena Wiklund, Thomas Dahlgren		Echinodermata	Ophiuroidea	Ophiurida	Amphiuridae			Amphioplus cf. daleus	Animalia	Echinodermata	Ophiuroidea	Amphilepidida	Amphiuridae	Amphioplus (Unioplus)	daleus			Amphioplus (Unioplus) cf. daleus	scientificName w qualifier	y				cf.	y	Amphioplus (Unioplus) daleus	species	taxonConceptID	species			1	macro						y	y		y		y	blank column; mismatch with worms taxonomy		blank column	blank column		mismatch with worms taxonomy			exact	accepted	596431	Amphioplus (Unioplus) daleus	(Lyman, 1879)	Animalia	Echinodermata	Ophiuroidea	Amphilepidida	Amphiuridae	Amphioplus	Unioplus	daleus
9276	uk_macro_2018	UKSR	ABYSSLINE 02 (AB02)	R/V Thomas G. Thompson	4161	4161	OMS	Epibenthic Sled (EB)	13/03/2015	3	2015	23:31	01:49	UKSR_NHM_1919A	OMS-AB02-S10	12.03820	-117.23603	12.04150	-117.21722	NHM_1919A					NHMUK	Abyssal plain			1						Adrian Glover, Helena Wiklund, Thomas Dahlgren										Adrian Glover, Helena Wiklund, Thomas Dahlgren		Echinodermata	Ophiuroidea	Ophiurida	Amphiuridae			Amphioplus cf. daleus	Animalia	Echinodermata	Ophiuroidea	Amphilepidida	Amphiuridae	Amphioplus (Unioplus)	daleus			Amphioplus (Unioplus) cf. daleus	scientificName w qualifier	y				cf.	y	Amphioplus (Unioplus) daleus	species	taxonConceptID	species			1	macro						y	y		y		y	blank column; mismatch with worms taxonomy		blank column	blank column		mismatch with worms taxonomy			exact	accepted	596431	Amphioplus (Unioplus) daleus	(Lyman, 1879)	Animalia	Echinodermata	Ophiuroidea	Amphilepidida	Amphiuridae	Amphioplus	Unioplus	daleus
9277	uk_macro_2018	UKSR	ABYSSLINE 02 (AB02)	R/V Thomas G. Thompson	4161	4161	OMS	Epibenthic Sled (EB)	13/03/2015	3	2015	23:31	01:49	UKSR_NHM_1920	OMS-AB02-S10	12.03820	-117.23603	12.04150	-117.21722	NHM_1920					NHMUK	Abyssal plain			1						Adrian Glover, Helena Wiklund, Thomas Dahlgren										Adrian Glover, Helena Wiklund, Thomas Dahlgren		Echinodermata	Ophiuroidea	Ophiuroidea	Ophiuroidea			Ophiuroidea sp. (NHM_303)	Animalia	Echinodermata	Ophiuroidea							Ophiuroidea sp. (NHM_303)	ref to 'type'							Ophiuroidea	class	taxonConceptID	working species			1	macro						y	y					rank				rank: order name in family column	rank: class name in order column			exact	accepted	123084	Ophiuroidea	Gray, 1840	Animalia	Echinodermata	Ophiuroidea
8434	uk_macro_2018	UKSR	ABYSSLINE 02 (AB02)	R/V Thomas G. Thompson	4161	4161	OMS	Epibenthic Sled (EB)	13/03/2015	3	2015	23:31	01:49	UKSR_NHM_1924	OMS-AB02-S10	12.03820	-116.59448	12.04150	-117.21722	NHM_1924					NHMUK	Abyssal plain			1						Adrian Glover, Helena Wiklund, Thomas Dahlgren										Adrian Glover, Helena Wiklund, Thomas Dahlgren		Annelida	Polychaeta	Scolecida	Maldanidae			Nicomache sp. (NHM_058)	Animalia	Annelida	Polychaeta		Maldanidae			Scolecida	infraclass	Nicomache sp. (NHM_058)	ref to 'type'							Maldanidae	family	taxonConceptID	working species			1	macro						y	y		y			rank					rank: infraclass in order column			exact	accepted	923	Maldanidae	Malmgren, 1867	Animalia	Annelida	Polychaeta		Maldanidae
9279	uk_macro_2018	UKSR	ABYSSLINE 02 (AB02)	R/V Thomas G. Thompson	4161	4161	OMS	Epibenthic Sled (EB)	13/03/2015	3	2015	23:31	01:49	UKSR_NHM_1926	OMS-AB02-S10	12.03820	-117.23603	12.04150	-117.21722	NHM_1926					NHMUK	Abyssal plain			1						Adrian Glover, Helena Wiklund, Thomas Dahlgren										Adrian Glover, Helena Wiklund, Thomas Dahlgren		Annelida	Polychaeta	Phyllodocida	Goniadidae			Bathyglycinde profunda	Animalia	Annelida	Polychaeta	Phyllodocida	Goniadidae	Bathyglycinde	profunda				scientific name	removed						Bathyglycinde profunda	species	species	species			1	macro						y	y		y			blank column; rank	scientific name in putative name column	blank column	blank column					exact	accepted	240611	Bathyglycinde profunda	(Hartman & Fauchald, 1971)	Animalia	Annelida	Polychaeta	Phyllodocida	Goniadidae	Bathyglycinde		profunda
9280	uk_macro_2018	UKSR	ABYSSLINE 02 (AB02)	R/V Thomas G. Thompson	4161	4161	OMS	Epibenthic Sled (EB)	13/03/2015	3	2015	23:31	01:49	UKSR_NHM_1926A	OMS-AB02-S10	12.03820	-117.23603	12.04150	-117.21722	NHM_1926A					NHMUK	Abyssal plain			1						Adrian Glover, Helena Wiklund, Thomas Dahlgren										Adrian Glover, Helena Wiklund, Thomas Dahlgren		Annelida	Polychaeta	Phyllodocida	Goniadidae			Bathyglycinde profunda	Animalia	Annelida	Polychaeta	Phyllodocida	Goniadidae	Bathyglycinde	profunda				scientific name	removed						Bathyglycinde profunda	species	species	species			1	macro						y	y		y			blank column; rank	scientific name in putative name column	blank column	blank column					exact	accepted	240611	Bathyglycinde profunda	(Hartman & Fauchald, 1971)	Animalia	Annelida	Polychaeta	Phyllodocida	Goniadidae	Bathyglycinde		profunda
9281	uk_macro_2018	UKSR	ABYSSLINE 02 (AB02)	R/V Thomas G. Thompson	4161	4161	OMS	Epibenthic Sled (EB)	13/03/2015	3	2015	23:31	01:49	UKSR_NHM_1927	OMS-AB02-S10	12.03820	-117.23603	12.04150	-117.21722	NHM_1927					NHMUK	Abyssal plain			1						Adrian Glover, Helena Wiklund, Thomas Dahlgren										Adrian Glover, Helena Wiklund, Thomas Dahlgren		Annelida	Polychaeta	Phyllodocida	Paralacydoniidae			Paralacydonia sp. (NHM_043)	Animalia	Annelida	Polychaeta	Phyllodocida	Paralacydoniidae					Paralacydonia sp. (NHM_043)	ref to 'type'							Paralacydoniidae	family	taxonConceptID	working species			1	macro						y	y													exact	accepted	22611	Paralacydoniidae	Pettibone, 1963	Animalia	Annelida	Polychaeta	Phyllodocida	Paralacydoniidae
9282	uk_macro_2018	UKSR	ABYSSLINE 02 (AB02)	R/V Thomas G. Thompson	4161	4161	OMS	Epibenthic Sled (EB)	13/03/2015	3	2015	23:31	01:49	UKSR_NHM_1929	OMS-AB02-S10	12.03820	-117.23603	12.04150	-117.21722	NHM_1929					NHMUK	Abyssal plain			1						Adrian Glover, Helena Wiklund, Thomas Dahlgren										Adrian Glover, Helena Wiklund, Thomas Dahlgren		Annelida	Polychaeta	Phyllodocida	Nereididae			Nereididae sp. (NHM_222)	Animalia	Annelida	Polychaeta	Phyllodocida	Nereididae					Nereididae sp. (NHM_222)	ref to 'type'							Nereididae	family	taxonConceptID	working species			1	macro						y	y													exact	accepted	22496	Nereididae	Blainville, 1818	Animalia	Annelida	Polychaeta	Phyllodocida	Nereididae
9283	uk_macro_2018	UKSR	ABYSSLINE 02 (AB02)	R/V Thomas G. Thompson	4161	4161	OMS	Epibenthic Sled (EB)	13/03/2015	3	2015	23:31	01:49	UKSR_NHM_1929A	OMS-AB02-S10	12.03820	-117.23603	12.04150	-117.21722	NHM_1929A					NHMUK	Abyssal plain			1						Adrian Glover, Helena Wiklund, Thomas Dahlgren										Adrian Glover, Helena Wiklund, Thomas Dahlgren		Annelida	Polychaeta	Phyllodocida	Nereididae			Nereididae sp. (NHM_171)	Animalia	Annelida	Polychaeta	Phyllodocida	Nereididae					Nereididae sp. (NHM_171)	ref to 'type'							Nereididae	family	taxonConceptID	working species			1	macro						y	y													exact	accepted	22496	Nereididae	Blainville, 1818	Animalia	Annelida	Polychaeta	Phyllodocida	Nereididae
9284	uk_macro_2018	UKSR	ABYSSLINE 02 (AB02)	R/V Thomas G. Thompson	4161	4161	OMS	Epibenthic Sled (EB)	13/03/2015	3	2015	23:31	01:49	UKSR_NHM_1929B	OMS-AB02-S10	12.03820	-117.23603	12.04150	-117.21722	NHM_1929B					NHMUK	Abyssal plain			1						Adrian Glover, Helena Wiklund, Thomas Dahlgren										Adrian Glover, Helena Wiklund, Thomas Dahlgren		Annelida	Polychaeta	Phyllodocida	Nereididae			Nereididae sp. (NHM_171)	Animalia	Annelida	Polychaeta	Phyllodocida	Nereididae					Nereididae sp. (NHM_171)	ref to 'type'							Nereididae	family	taxonConceptID	working species			1	macro						y	y													exact	accepted	22496	Nereididae	Blainville, 1818	Animalia	Annelida	Polychaeta	Phyllodocida	Nereididae
9285	uk_macro_2018	UKSR	ABYSSLINE 02 (AB02)	R/V Thomas G. Thompson	4161	4161	OMS	Epibenthic Sled (EB)	13/03/2015	3	2015	23:31	01:49	UKSR_NHM_1930	OMS-AB02-S10	12.03820	-117.23603	12.04150	-117.21722	NHM_1930					NHMUK	Abyssal plain			1						Adrian Glover, Helena Wiklund, Thomas Dahlgren										Adrian Glover, Helena Wiklund, Thomas Dahlgren		Annelida	Polychaeta	Spionida	Spionidae			Spionidae sp. (NHM_471)	Animalia	Annelida	Polychaeta	Spionida	Spionidae					Spionidae sp. (NHM_471)	ref to 'type'							Spionidae	family	taxonConceptID	working species			1	macro						y	y													exact	accepted	913	Spionidae	Grube, 1850	Animalia	Annelida	Polychaeta	Spionida	Spionidae
9286	uk_macro_2018	UKSR	ABYSSLINE 02 (AB02)	R/V Thomas G. Thompson	4161	4161	OMS	Epibenthic Sled (EB)	13/03/2015	3	2015	23:31	01:49	UKSR_NHM_1935	OMS-AB02-S10	12.03820	-117.23603	12.04150	-117.21722	NHM_1935					NHMUK	Abyssal plain			1						Adrian Glover, Helena Wiklund, Thomas Dahlgren										Adrian Glover, Helena Wiklund, Thomas Dahlgren		Annelida	Polychaeta	Sabellida	Serpulidae			Serpulidae sp. (NHM_271)	Animalia	Annelida	Polychaeta	Sabellida	Serpulidae					Serpulidae sp. (NHM_271)	ref to 'type'							Serpulidae	family	taxonConceptID	working species			1	macro						y	y													exact	accepted	988	Serpulidae	Rafinesque, 1815	Animalia	Annelida	Polychaeta	Sabellida	Serpulidae
9287	uk_macro_2018	UKSR	ABYSSLINE 02 (AB02)	R/V Thomas G. Thompson	4161	4161	OMS	Epibenthic Sled (EB)	13/03/2015	3	2015	23:31	01:49	UKSR_NHM_1936	OMS-AB02-S10	12.03820	-117.23603	12.04150	-117.21722	NHM_1936					NHMUK	Abyssal plain			1						Adrian Glover, Helena Wiklund, Thomas Dahlgren										Adrian Glover, Helena Wiklund, Thomas Dahlgren		Annelida	Polychaeta	Sabellida	Serpulidae			Serpulidae sp. (NHM_1934)	Animalia	Annelida	Polychaeta	Sabellida	Serpulidae					Serpulidae sp. (NHM_1934)	ref to 'type'							Serpulidae	family	taxonConceptID	working species			1	macro						y	y													exact	accepted	988	Serpulidae	Rafinesque, 1815	Animalia	Annelida	Polychaeta	Sabellida	Serpulidae
9288	uk_macro_2018	UKSR	ABYSSLINE 02 (AB02)	R/V Thomas G. Thompson	4161	4161	OMS	Epibenthic Sled (EB)	13/03/2015	3	2015	23:31	01:49	UKSR_NHM_1937	OMS-AB02-S10	12.03820	-117.23603	12.04150	-117.21722	NHM_1937					NHMUK	Abyssal plain			1						Adrian Glover, Helena Wiklund, Thomas Dahlgren										Adrian Glover, Helena Wiklund, Thomas Dahlgren		Annelida	Polychaeta	Sabellida	Serpulidae			Serpulidae sp. (NHM_103)	Animalia	Annelida	Polychaeta	Sabellida	Serpulidae					Serpulidae sp. (NHM_103)	ref to 'type'							Serpulidae	family	taxonConceptID	working species			1	macro						y	y													exact	accepted	988	Serpulidae	Rafinesque, 1815	Animalia	Annelida	Polychaeta	Sabellida	Serpulidae
9289	uk_macro_2018	UKSR	ABYSSLINE 02 (AB02)	R/V Thomas G. Thompson	4161	4161	OMS	Epibenthic Sled (EB)	13/03/2015	3	2015	23:31	01:49	UKSR_NHM_1938	OMS-AB02-S10	12.03820	-117.23603	12.04150	-117.21722	NHM_1938					NHMUK	Abyssal plain			1						Adrian Glover, Helena Wiklund, Thomas Dahlgren										Adrian Glover, Helena Wiklund, Thomas Dahlgren		Annelida	Polychaeta	Sabellida	Serpulidae			Serpulidae sp. (NHM_271)	Animalia	Annelida	Polychaeta	Sabellida	Serpulidae					Serpulidae sp. (NHM_271)	ref to 'type'							Serpulidae	family	taxonConceptID	working species			1	macro						y	y													exact	accepted	988	Serpulidae	Rafinesque, 1815	Animalia	Annelida	Polychaeta	Sabellida	Serpulidae
9290	uk_macro_2018	UKSR	ABYSSLINE 02 (AB02)	R/V Thomas G. Thompson	4161	4161	OMS	Epibenthic Sled (EB)	13/03/2015	3	2015	23:31	01:49	UKSR_NHM_1940	OMS-AB02-S10	12.03820	-117.23603	12.04150	-117.21722	NHM_1940					NHMUK	Abyssal plain			1						Adrian Glover, Helena Wiklund, Thomas Dahlgren										Adrian Glover, Helena Wiklund, Thomas Dahlgren		Echinodermata	Holothuroidea	Holothuroidea	Holothuroidea			Holothuroidea sp. (NHM_1940)	Animalia	Echinodermata	Holothuroidea							Holothuroidea sp. (NHM_1940)	ref to 'type'							Holothuroidea	class	taxonConceptID	working species			1	macro						y	y		y			rank				rank: class name in family column	rank: class name in order column			exact	accepted	123083	Holothuroidea		Animalia	Echinodermata	Holothuroidea
8445	uk_macro_2018	UKSR	ABYSSLINE 02 (AB02)	R/V Thomas G. Thompson	4161	4161	OMS	Epibenthic Sled (EB)	13/03/2015	3	2015	23:31	01:49	UKSR_NHM_1947A	OMS-AB02-S10	12.03820	-116.59448	12.04150	-117.21722	NHM_1947A					NHMUK	Abyssal plain			1						Adrian Glover, Helena Wiklund, Thomas Dahlgren										Adrian Glover, Helena Wiklund, Thomas Dahlgren		Annelida	Polychaeta	Scolecida	Maldanidae			Nicomache sp. (NHM_058)	Animalia	Annelida	Polychaeta		Maldanidae			Scolecida	infraclass	Nicomache sp. (NHM_058)	ref to 'type'							Maldanidae	family	taxonConceptID	working species			1	macro						y	y		y			rank					rank: infraclass in order column			exact	accepted	923	Maldanidae	Malmgren, 1867	Animalia	Annelida	Polychaeta		Maldanidae
9292	uk_macro_2018	UKSR	ABYSSLINE 02 (AB02)	R/V Thomas G. Thompson	4161	4161	OMS	Epibenthic Sled (EB)	13/03/2015	3	2015	23:31	01:49	UKSR_NHM_1947B	OMS-AB02-S10	12.03820	-117.23603	12.04150	-117.21722	NHM_1947B					NHMUK	Abyssal plain			1						Adrian Glover, Helena Wiklund, Thomas Dahlgren										Adrian Glover, Helena Wiklund, Thomas Dahlgren		Annelida	Polychaeta	Terebellida	Ampharetidae			Ampharetidae sp. (NHM_292)	Animalia	Annelida	Polychaeta	Terebellida	Ampharetidae					Ampharetidae sp. (NHM_292)	ref to 'type'							Ampharetidae	family	taxonConceptID	working species			1	macro						y	y													exact	accepted	981	Ampharetidae	Malmgren, 1866	Animalia	Annelida	Polychaeta	Terebellida	Ampharetidae
8447	uk_macro_2018	UKSR	ABYSSLINE 02 (AB02)	R/V Thomas G. Thompson	4161	4161	OMS	Epibenthic Sled (EB)	13/03/2015	3	2015	23:31	01:49	UKSR_NHM_1947C	OMS-AB02-S10	12.03820	-116.59448	12.04150	-117.21722	NHM_1947C					NHMUK	Abyssal plain			1						Adrian Glover, Helena Wiklund, Thomas Dahlgren										Adrian Glover, Helena Wiklund, Thomas Dahlgren		Annelida	Polychaeta	Scolecida	Maldanidae			Nicomache sp. (NHM_058)	Animalia	Annelida	Polychaeta		Maldanidae			Scolecida	infraclass	Nicomache sp. (NHM_058)	ref to 'type'							Maldanidae	family	taxonConceptID	working species			1	macro						y	y		y			rank					rank: infraclass in order column			exact	accepted	923	Maldanidae	Malmgren, 1867	Animalia	Annelida	Polychaeta		Maldanidae
9294	uk_macro_2018	UKSR	ABYSSLINE 02 (AB02)	R/V Thomas G. Thompson	4161	4161	OMS	Epibenthic Sled (EB)	13/03/2015	3	2015	23:31	01:49	UKSR_NHM_1947D	OMS-AB02-S10	12.03820	-117.23603	12.04150	-117.21722	NHM_1947D					NHMUK	Abyssal plain			1						Adrian Glover, Helena Wiklund, Thomas Dahlgren										Adrian Glover, Helena Wiklund, Thomas Dahlgren		Annelida	Polychaeta	Phyllodocida	Nereididae			Nereididae sp. (NHM_171)	Animalia	Annelida	Polychaeta	Phyllodocida	Nereididae					Nereididae sp. (NHM_171)	ref to 'type'							Nereididae	family	taxonConceptID	working species			1	macro						y	y													exact	accepted	22496	Nereididae	Blainville, 1818	Animalia	Annelida	Polychaeta	Phyllodocida	Nereididae
8458	uk_macro_2018	UKSR	ABYSSLINE 02 (AB02)	R/V Thomas G. Thompson	4161	4161	OMS	Epibenthic Sled (EB)	13/03/2015	3	2015	23:31	01:49	UKSR_NHM_1947E	OMS-AB02-S10	12.03820	-116.59448	12.04150	-117.21722	NHM_1947E					NHMUK	Abyssal plain			1						Adrian Glover, Helena Wiklund, Thomas Dahlgren										Adrian Glover, Helena Wiklund, Thomas Dahlgren		Annelida	Polychaeta	Scolecida	Maldanidae			Nicomache sp. (NHM_058)	Animalia	Annelida	Polychaeta		Maldanidae			Scolecida	infraclass	Nicomache sp. (NHM_058)	ref to 'type'							Maldanidae	family	taxonConceptID	working species			1	macro						y	y		y			rank					rank: infraclass in order column			exact	accepted	923	Maldanidae	Malmgren, 1867	Animalia	Annelida	Polychaeta		Maldanidae
9296	uk_macro_2018	UKSR	ABYSSLINE 02 (AB02)	R/V Thomas G. Thompson	4161	4161	OMS	Epibenthic Sled (EB)	13/03/2015	3	2015	23:31	01:49	UKSR_NHM_1947F	OMS-AB02-S10	12.03820	-117.23603	12.04150	-117.21722	NHM_1947F					NHMUK	Abyssal plain			1						Adrian Glover, Helena Wiklund, Thomas Dahlgren										Adrian Glover, Helena Wiklund, Thomas Dahlgren		Annelida	Polychaeta	Terebellida	Trichobranchidae			Trichobranchidae sp. (NHM_1947F)	Animalia	Annelida	Polychaeta	Terebellida	Trichobranchidae					Trichobranchidae sp. (NHM_1947F)	ref to 'type'							Trichobranchidae	family	taxonConceptID	working species			1	macro						y	y													exact	accepted	983	Trichobranchidae	Malmgren, 1866	Animalia	Annelida	Polychaeta	Terebellida	Trichobranchidae
8993	uk_macro_2018	UKSR	ABYSSLINE 02 (AB02)	R/V Thomas G. Thompson	4161	4161	OMS	Epibenthic Sled (EB)	13/03/2015	3	2015	23:31	04:40	UKSR_NHM_1947G	OMS-AB02-S10	12.03820	-117.23603	12.04150	-117.21722	NHM_1947G					NHMUK	Abyssal plain			1						Adrian Glover, Helena Wiklund, Thomas Dahlgren										Adrian Glover, Helena Wiklund, Thomas Dahlgren		Annelida	Polychaeta	Scolecida	Orbiniidae			Orbiniidae sp. (NHM_1947G)	Animalia	Annelida	Polychaeta		Orbiniidae			Scolecida	infraclass	Orbiniidae sp. (NHM_1947G)	ref to 'type'							Orbiniidae	family	taxonConceptID	working species			1	macro						y	y					rank					rank: infraclass in order column			exact	accepted	902	Orbiniidae	Hartman, 1942	Animalia	Annelida	Polychaeta		Orbiniidae
9298	uk_macro_2018	UKSR	ABYSSLINE 02 (AB02)	R/V Thomas G. Thompson	4161	4161	OMS	Epibenthic Sled (EB)	13/03/2015	3	2015	23:31	01:49	UKSR_NHM_1947H	OMS-AB02-S10	12.03820	-117.23603	12.04150	-117.21722	NHM_1947H					NHMUK	Abyssal plain			1						Adrian Glover, Helena Wiklund, Thomas Dahlgren										Adrian Glover, Helena Wiklund, Thomas Dahlgren		Annelida	Polychaeta	Phyllodocida	Sigalionidae			Sigalionidae sp. (NHM_342)	Animalia	Annelida	Polychaeta	Phyllodocida	Sigalionidae					Sigalionidae sp. (NHM_342)	ref to 'type'							Sigalionidae	family	taxonConceptID	working species			1	macro						y	y													exact	accepted	943	Sigalionidae	Kinberg, 1856	Animalia	Annelida	Polychaeta	Phyllodocida	Sigalionidae
9299	uk_macro_2018	UKSR	ABYSSLINE 02 (AB02)	R/V Thomas G. Thompson	4161	4161	OMS	Epibenthic Sled (EB)	13/03/2015	3	2015	23:31	01:49	UKSR_NHM_1947I	OMS-AB02-S10	12.03820	-117.23603	12.04150	-117.21722	NHM_1947I					NHMUK	Abyssal plain			1						Adrian Glover, Helena Wiklund, Thomas Dahlgren										Adrian Glover, Helena Wiklund, Thomas Dahlgren		Annelida	Polychaeta	Terebellida	Ampharetidae			Ampharetidae sp. (NHM_044)	Animalia	Annelida	Polychaeta	Terebellida	Ampharetidae					Ampharetidae sp. (NHM_044)	ref to 'type'							Ampharetidae	family	taxonConceptID	working species			1	macro						y	y													exact	accepted	981	Ampharetidae	Malmgren, 1866	Animalia	Annelida	Polychaeta	Terebellida	Ampharetidae
8487	uk_macro_2018	UKSR	ABYSSLINE 02 (AB02)	R/V Thomas G. Thompson	4161	4161	OMS	Epibenthic Sled (EB)	13/03/2015	3	2015	23:31	01:49	UKSR_NHM_1947J	OMS-AB02-S10	12.03820	-116.59448	12.04150	-117.21722	NHM_1947J					NHMUK	Abyssal plain			1						Adrian Glover, Helena Wiklund, Thomas Dahlgren										Adrian Glover, Helena Wiklund, Thomas Dahlgren		Annelida	Polychaeta	Scolecida	Maldanidae			Maldanidae sp. (NHM_836)	Animalia	Annelida	Polychaeta		Maldanidae			Scolecida	infraclass	Maldanidae sp. (NHM_836)	ref to 'type'							Maldanidae	family	taxonConceptID	working species			1	macro						y	y		y			rank					rank: infraclass in order column			exact	accepted	923	Maldanidae	Malmgren, 1867	Animalia	Annelida	Polychaeta		Maldanidae
9301	uk_macro_2018	UKSR	ABYSSLINE 02 (AB02)	R/V Thomas G. Thompson	4161	4161	OMS	Epibenthic Sled (EB)	13/03/2015	3	2015	23:31	01:49	UKSR_NHM_1948A	OMS-AB02-S10	12.03820	-117.23603	12.04150	-117.21722	NHM_1948A					NHMUK	Abyssal plain			1						Adrian Glover, Helena Wiklund, Thomas Dahlgren										Adrian Glover, Helena Wiklund, Thomas Dahlgren		Annelida	Polychaeta	Spionida	Poecilochaetidae			Poecilochaetidae sp. (NHM_223)	Animalia	Annelida	Polychaeta	Spionida	Poecilochaetidae					Poecilochaetidae sp. (NHM_223)	ref to 'type'							Poecilochaetidae	family	taxonConceptID	working species			1	macro						y	y													exact	accepted	916	Poecilochaetidae	Hannerz, 1956	Animalia	Annelida	Polychaeta	Spionida	Poecilochaetidae
9302	uk_macro_2018	UKSR	ABYSSLINE 02 (AB02)	R/V Thomas G. Thompson	4161	4161	OMS	Epibenthic Sled (EB)	13/03/2015	3	2015	23:31	01:49	UKSR_NHM_1948B	OMS-AB02-S10	12.03820	-117.23603	12.04150	-117.21722	NHM_1948B					NHMUK	Abyssal plain			1						Adrian Glover, Helena Wiklund, Thomas Dahlgren										Adrian Glover, Helena Wiklund, Thomas Dahlgren		Annelida	Polychaeta	Terebellida	Cirratulidae			Cirratulidae sp. (NHM_915G)	Animalia	Annelida	Polychaeta	Terebellida	Cirratulidae					Cirratulidae sp. (NHM_915G)	ref to 'type'							Cirratulidae	family	taxonConceptID	working species			1	macro						y	y													exact	accepted	919	Cirratulidae	Ryckholt, 1851	Animalia	Annelida	Polychaeta	Terebellida	Cirratulidae
8488	uk_macro_2018	UKSR	ABYSSLINE 02 (AB02)	R/V Thomas G. Thompson	4161	4161	OMS	Epibenthic Sled (EB)	13/03/2015	3	2015	23:31	01:49	UKSR_NHM_1948D	OMS-AB02-S10	12.03820	-116.59448	12.04150	-117.21722	NHM_1948D					NHMUK	Abyssal plain			1						Adrian Glover, Helena Wiklund, Thomas Dahlgren										Adrian Glover, Helena Wiklund, Thomas Dahlgren		Annelida	Polychaeta	Scolecida	Maldanidae			Nicomache sp. (NHM_058)	Animalia	Annelida	Polychaeta		Maldanidae			Scolecida	infraclass	Nicomache sp. (NHM_058)	ref to 'type'							Maldanidae	family	taxonConceptID	working species			1	macro						y	y		y			rank					rank: infraclass in order column			exact	accepted	923	Maldanidae	Malmgren, 1867	Animalia	Annelida	Polychaeta		Maldanidae
9228	uk_macro_2018	UKSR	ABYSSLINE 02 (AB02)	R/V Thomas G. Thompson	4161	4161	OMS	Epibenthic Sled (EB)	13/03/2015	3	2015	23:31	01:49	UKSR_NHM_1948E	OMS-AB02-S10	12.03820	-117.23603	12.04150	-117.21722	NHM_1948E					NHMUK	Abyssal plain			1						Adrian Glover, Helena Wiklund, Thomas Dahlgren										Adrian Glover, Helena Wiklund, Thomas Dahlgren		Annelida	Polychaeta	Scolecida	Paraonidae			Paraonidae sp. (NHM_434)	Animalia	Annelida	Polychaeta		Paraonidae			Scolecida	infraclass	Paraonidae sp. (NHM_434)	ref to 'type'							Paraonidae	family	taxonConceptID	working species			1	macro						y	y		y			rank					rank: infraclass in order column			exact	accepted	903	Paraonidae	Cerruti, 1909	Animalia	Annelida	Polychaeta		Paraonidae
9305	uk_macro_2018	UKSR	ABYSSLINE 02 (AB02)	R/V Thomas G. Thompson	4161	4161	OMS	Epibenthic Sled (EB)	13/03/2015	3	2015	23:31	01:49	UKSR_NHM_1948F	OMS-AB02-S10	12.03820	-117.23603	12.04150	-117.21722	NHM_1948F					NHMUK	Abyssal plain			1						Adrian Glover, Helena Wiklund, Thomas Dahlgren										Adrian Glover, Helena Wiklund, Thomas Dahlgren		Annelida	Polychaeta	Phyllodocida	Paralacydoniidae			Paralacydonia sp. (NHM_043)	Animalia	Annelida	Polychaeta	Phyllodocida	Paralacydoniidae					Paralacydonia sp. (NHM_043)	ref to 'type'							Paralacydoniidae	family	taxonConceptID	working species			1	macro						y	y													exact	accepted	22611	Paralacydoniidae	Pettibone, 1963	Animalia	Annelida	Polychaeta	Phyllodocida	Paralacydoniidae
9306	uk_macro_2018	UKSR	ABYSSLINE 02 (AB02)	R/V Thomas G. Thompson	4161	4161	OMS	Epibenthic Sled (EB)	13/03/2015	3	2015	23:31	01:49	UKSR_NHM_1948G	OMS-AB02-S10	12.03820	-117.23603	12.04150	-117.21722	NHM_1948G					NHMUK	Abyssal plain			1						Adrian Glover, Helena Wiklund, Thomas Dahlgren										Adrian Glover, Helena Wiklund, Thomas Dahlgren		Annelida	Polychaeta	Terebellida	Cirratulidae			Cirratulidae sp. (NHM_1875)	Animalia	Annelida	Polychaeta	Terebellida	Cirratulidae					Cirratulidae sp. (NHM_1875)	ref to 'type'							Cirratulidae	family	taxonConceptID	working species			1	macro						y	y													exact	accepted	919	Cirratulidae	Ryckholt, 1851	Animalia	Annelida	Polychaeta	Terebellida	Cirratulidae
9307	uk_macro_2018	UKSR	ABYSSLINE 02 (AB02)	R/V Thomas G. Thompson	4161	4161	OMS	Epibenthic Sled (EB)	13/03/2015	3	2015	23:31	01:49	UKSR_NHM_1948H	OMS-AB02-S10	12.03820	-117.23603	12.04150	-117.21722	NHM_1948H					NHMUK	Abyssal plain			1						Adrian Glover, Helena Wiklund, Thomas Dahlgren										Adrian Glover, Helena Wiklund, Thomas Dahlgren		Annelida	Polychaeta	Terebellida	Acrocirridae			Acrocirridae sp. (NHM_559)	Animalia	Annelida	Polychaeta	Terebellida	Acrocirridae					Acrocirridae sp. (NHM_559)	ref to 'type'							Acrocirridae	family	taxonConceptID	working species			1	macro						y	y													exact	accepted	920	Acrocirridae	Banse, 1969	Animalia	Annelida	Polychaeta	Terebellida	Acrocirridae
7963	uk_macro_2018	UKSR	ABYSSLINE 02 (AB02)	R/V Thomas G. Thompson	4161	4161	OMS	Epibenthic Sled (EB)	13/03/2015	3	2015	23:31	01:49	UKSR_NHM_1948J	OMS-AB02-S10	12.03820	-117.23603	12.04150	-117.21722	NHM_1948J					NHMUK	Abyssal plain			1						Adrian Glover, Helena Wiklund, Thomas Dahlgren										Adrian Glover, Helena Wiklund, Thomas Dahlgren		Annelida	Polychaeta	Scolecida	Capitellidae			Capitellidae sp. (NHM_162)	Animalia	Annelida	Polychaeta		Capitellidae			Scolecida	infraclass	Capitellidae sp. (NHM_162)	ref to 'type'							Capitellidae	family	taxonConceptID	working species			1	macro						y	y		y			rank					rank: infraclass in order column			exact	accepted	921	Capitellidae	Grube, 1862	Animalia	Annelida	Polychaeta		Capitellidae
9309	uk_macro_2018	UKSR	ABYSSLINE 02 (AB02)	R/V Thomas G. Thompson	4161	4161	OMS	Epibenthic Sled (EB)	13/03/2015	3	2015	23:31	01:49	UKSR_NHM_1948K	OMS-AB02-S10	12.03820	-117.23603	12.04150	-117.21722	NHM_1948K					NHMUK	Abyssal plain			1						Adrian Glover, Helena Wiklund, Thomas Dahlgren										Adrian Glover, Helena Wiklund, Thomas Dahlgren		Annelida	Polychaeta	Eunicida	Lumbrineridae			Lumbrineridae sp. (NHM_205)	Animalia	Annelida	Polychaeta	Eunicida	Lumbrineridae					Lumbrineridae sp. (NHM_205)	ref to 'type'							Lumbrineridae	family	taxonConceptID	working species			1	macro						y	y													exact	accepted	967	Lumbrineridae	Schmarda, 1861	Animalia	Annelida	Polychaeta	Eunicida	Lumbrineridae
9310	uk_macro_2018	UKSR	ABYSSLINE 02 (AB02)	R/V Thomas G. Thompson	4161	4161	OMS	Epibenthic Sled (EB)	13/03/2015	3	2015	23:31	01:49	UKSR_NHM_1948O	OMS-AB02-S10	12.03820	-117.23603	12.04150	-117.21722	NHM_1948O					NHMUK	Abyssal plain			1						Adrian Glover, Helena Wiklund, Thomas Dahlgren										Adrian Glover, Helena Wiklund, Thomas Dahlgren		Annelida	Polychaeta	Terebellida	Cirratulidae			Cirratulidae sp. (NHM_2163)	Animalia	Annelida	Polychaeta	Terebellida	Cirratulidae					Cirratulidae sp. (NHM_2163)	ref to 'type'							Cirratulidae	family	taxonConceptID	working species			1	macro						y	y													exact	accepted	919	Cirratulidae	Ryckholt, 1851	Animalia	Annelida	Polychaeta	Terebellida	Cirratulidae
8589	uk_macro_2018	UKSR	ABYSSLINE 02 (AB02)	R/V Thomas G. Thompson	4182		OMS	Box core (BC)	14/03/2015	3	2015	13:16		UKSR_NHM_1949	OMS-AB02-S08	12.19010	-116.59448			NHM_1949	2500 cm²	2500			NHMUK	Abyssal plain			1						Adrian Glover, Helena Wiklund, Thomas Dahlgren										Adrian Glover, Helena Wiklund, Thomas Dahlgren		Annelida	Polychaeta	Scolecida	Opheliidae			Opheliidae sp. (NHM_1250)	Animalia	Annelida	Polychaeta		Opheliidae			Scolecida	infraclass	Opheliidae sp. (NHM_1250)	ref to 'type'							Opheliidae	family	taxonConceptID	working species			1	macro						y	y		y			rank					rank: infraclass in order column			exact	accepted	924	Opheliidae	Malmgren, 1867	Animalia	Annelida	Polychaeta		Opheliidae
9312	uk_macro_2018	UKSR	ABYSSLINE 02 (AB02)	R/V Thomas G. Thompson	4182		OMS	Box core (BC)	14/03/2015	3	2015	13:16		UKSR_NHM_1950	OMS-AB02-S08	12.19010	-117.37137			NHM_1950	2500 cm²	2500			NHMUK	Abyssal plain			1						Adrian Glover, Helena Wiklund, Thomas Dahlgren										Adrian Glover, Helena Wiklund, Thomas Dahlgren		Annelida	Polychaeta	Phyllodocida	Syllidae			Syllidae sp. (NHM_1950)	Animalia	Annelida	Polychaeta	Phyllodocida	Syllidae					Syllidae sp. (NHM_1950)	ref to 'type'							Syllidae	family	taxonConceptID	working species			1	macro						y	y													exact	accepted	948	Syllidae	Grube, 1850	Animalia	Annelida	Polychaeta	Phyllodocida	Syllidae
9313	uk_macro_2018	UKSR	ABYSSLINE 02 (AB02)	R/V Thomas G. Thompson	4182		OMS	Box core (BC)	14/03/2015	3	2015	13:16		UKSR_NHM_1951	OMS-AB02-S08	12.19010	-117.37137			NHM_1951	2500 cm²	2500			NHMUK	Abyssal plain			1						Adrian Glover, Helena Wiklund, Thomas Dahlgren										Adrian Glover, Helena Wiklund, Thomas Dahlgren		Annelida	Polychaeta	Phyllodocida	Phyllodocidae			Phyllodocidae sp (NHM_250)	Animalia	Annelida	Polychaeta	Phyllodocida	Phyllodocidae					Phyllodocidae sp (NHM_250)	ref to 'type'							Phyllodocidae	family	taxonConceptID	working species			1	macro						y	y													exact	accepted	931	Phyllodocidae	Örsted, 1843	Animalia	Annelida	Polychaeta	Phyllodocida	Phyllodocidae
9314	uk_macro_2018	UKSR	ABYSSLINE 02 (AB02)	R/V Thomas G. Thompson	4182		OMS	Box core (BC)	14/03/2015	3	2015	13:16		UKSR_NHM_1953	OMS-AB02-S08	12.19010	-117.37137			NHM_1953	2500 cm²	2500			NHMUK	Abyssal plain			1						Adrian Glover, Helena Wiklund, Thomas Dahlgren										Adrian Glover, Helena Wiklund, Thomas Dahlgren		Annelida	Polychaeta	Terebellida	Acrocirridae			Flabelligena sp. (NHM_169)	Animalia	Annelida	Polychaeta	Terebellida	Acrocirridae					Flabelligena sp. (NHM_169)	ref to 'type'							Flabelligena	genus	taxonConceptID	working species			1	macro						y	y													exact	accepted	325157	Flabelligena	Gillet, 2001	Animalia	Annelida	Polychaeta	Terebellida	Acrocirridae	Flabelligena
9315	uk_macro_2018	UKSR	ABYSSLINE 02 (AB02)	R/V Thomas G. Thompson	4182		OMS	Box core (BC)	14/03/2015	3	2015	13:16		UKSR_NHM_1955	OMS-AB02-S08	12.19010	-117.37137			NHM_1955	2500 cm²	2500			NHMUK	Abyssal plain			1						Adrian Glover, Helena Wiklund, Thomas Dahlgren										Adrian Glover, Helena Wiklund, Thomas Dahlgren		Annelida	Polychaeta	Phyllodocida	Paralacydoniidae			Paralacydonia sp. (NHM_043)	Animalia	Annelida	Polychaeta	Phyllodocida	Paralacydoniidae					Paralacydonia sp. (NHM_043)	ref to 'type'							Paralacydoniidae	family	taxonConceptID	working species			1	macro						y	y													exact	accepted	22611	Paralacydoniidae	Pettibone, 1963	Animalia	Annelida	Polychaeta	Phyllodocida	Paralacydoniidae
9233	uk_macro_2018	UKSR	ABYSSLINE 02 (AB02)	R/V Thomas G. Thompson	4182		OMS	Box core (BC)	14/03/2015	3	2015	13:16		UKSR_NHM_1956	OMS-AB02-S08	12.19010	-117.37137			NHM_1956	2500 cm²	2500			NHMUK	Abyssal plain			1						Adrian Glover, Helena Wiklund, Thomas Dahlgren										Adrian Glover, Helena Wiklund, Thomas Dahlgren		Annelida	Polychaeta	Scolecida	Paraonidae			Paraonidae sp. (NHM_059)	Animalia	Annelida	Polychaeta		Paraonidae			Scolecida	infraclass	Paraonidae sp. (NHM_059)	ref to 'type'							Paraonidae	family	taxonConceptID	working species			1	macro						y	y		y			rank					rank: infraclass in order column			exact	accepted	903	Paraonidae	Cerruti, 1909	Animalia	Annelida	Polychaeta		Paraonidae
9317	uk_macro_2018	UKSR	ABYSSLINE 02 (AB02)	R/V Thomas G. Thompson	4182		OMS	Megacore (MC)	15/03/2015	3	2015	06:03		UKSR_NHM_1959	OMS-AB02-S08	12.19028	-117.37140			NHM_1959	78 cm²	78			NHMUK	Abyssal plain			1						Adrian Glover, Helena Wiklund, Thomas Dahlgren										Adrian Glover, Helena Wiklund, Thomas Dahlgren		Echinodermata	Ophiuroidea	Ophiuroidea	Ophiuroidea			Ophiuroidea sp. (NHM_041)	Animalia	Echinodermata	Ophiuroidea							Ophiuroidea sp. (NHM_041)	ref to 'type'							Ophiuroidea	class	taxonConceptID	working species			1	macro						y	y					rank				rank: order name in family column	rank: class name in order column			exact	accepted	123084	Ophiuroidea	Gray, 1840	Animalia	Echinodermata	Ophiuroidea
9318	uk_macro_2018	UKSR	ABYSSLINE 02 (AB02)	R/V Thomas G. Thompson	4141		OMS	Box core (BC)	15/03/2015	3	2015	21:10		UKSR_NHM_1967	OMS-AB02-S11	12.00932	-117.38030			NHM_1967	2500 cm²	2500			NHMUK	Abyssal plain			1						Adrian Glover, Helena Wiklund, Thomas Dahlgren										Adrian Glover, Helena Wiklund, Thomas Dahlgren		Porifera	Demospongiae	Porifera	Porifera			Porifera sp. (NHM_1967)	Animalia	Porifera	Demospongiae							Porifera sp. (NHM_1967)	ref to 'type'							Demospongiae	class	taxonConceptID	working species			1	macro						y	y					rank				rank: phylum name in family column	rank: phylum name in order column			exact	accepted	164811	Demospongiae	Sollas, 1885	Animalia	Porifera	Demospongiae
9319	uk_macro_2018	UKSR	ABYSSLINE 02 (AB02)	R/V Thomas G. Thompson	4141		OMS	Box core (BC)	15/03/2015	3	2015	21:10		UKSR_NHM_1971	OMS-AB02-S11	12.00932	-117.38030			NHM_1971	2500 cm²	2500			NHMUK	Abyssal plain			1						Swee Cheng Lim, Adrian Glover, Helena Wiklund, Thomas Dahlgren										Adrian Glover, Helena Wiklund, Thomas Dahlgren		Porifera	Demospongiae	Axinellida	Stelligeridae			Plenaster craigi	Animalia	Porifera	Demospongiae	Axinellida	Stelligeridae	Plenaster	craigi				scientific name	removed						Plenaster craigi	species	species	species			1	macro					y	y	y		y			blank column; formatting; rank	scientific name in putative name column	blank column	blank column; formatting: space in column					exact	accepted	1037072	Plenaster craigi	Lim & Wiklund, 2017	Animalia	Porifera	Demospongiae	Axinellida	Stelligeridae	Plenaster		craigi
9320	uk_macro_2018	UKSR	ABYSSLINE 02 (AB02)	R/V Thomas G. Thompson	4141		OMS	Box core (BC)	15/03/2015	3	2015	21:10		UKSR_NHM_1977	OMS-AB02-S11	12.00932	-117.38030			NHM_1977	2500 cm²	2500			NHMUK	Abyssal plain			1						Swee Cheng Lim, Adrian Glover, Helena Wiklund, Thomas Dahlgren										Adrian Glover, Helena Wiklund, Thomas Dahlgren		Porifera	Demospongiae	Axinellida	Stelligeridae			Plenaster craigi	Animalia	Porifera	Demospongiae	Axinellida	Stelligeridae	Plenaster	craigi				scientific name	removed						Plenaster craigi	species	species	species			1	macro					y	y	y		y			blank column; formatting; rank	scientific name in putative name column	blank column	blank column; formatting: space in column					exact	accepted	1037072	Plenaster craigi	Lim & Wiklund, 2017	Animalia	Porifera	Demospongiae	Axinellida	Stelligeridae	Plenaster		craigi
9321	uk_macro_2018	UKSR	ABYSSLINE 02 (AB02)	R/V Thomas G. Thompson	4141		OMS	Box core (BC)	15/03/2015	3	2015	21:10		UKSR_NHM_1981	OMS-AB02-S11	12.00932	-117.38030			NHM_1981	2500 cm²	2500			NHMUK	Abyssal plain			1						Adrian Glover, Helena Wiklund, Thomas Dahlgren										Adrian Glover, Helena Wiklund, Thomas Dahlgren		Echinodermata	Echinoidea	Echinoidea	Echinoidea			Echinoidea sp. (NHM_724)	Animalia	Echinodermata	Echinoidea							Echinoidea sp. (NHM_724)	ref to 'type'							Echinoidea	class	taxonConceptID	working species			1	macro						y	y					rank				rank: class name in family column	rank: class name in order column			exact	accepted	123082	Echinoidea	Leske, 1778	Animalia	Echinodermata	Echinoidea
9322	uk_macro_2018	UKSR	ABYSSLINE 02 (AB02)	R/V Thomas G. Thompson	4141		OMS	Box core (BC)	15/03/2015	3	2015	21:10		UKSR_NHM_1984	OMS-AB02-S11	12.00932	-117.38030			NHM_1984	2500 cm²	2500			NHMUK	Abyssal plain			1						Swee Cheng Lim, Adrian Glover, Helena Wiklund, Thomas Dahlgren										Adrian Glover, Helena Wiklund, Thomas Dahlgren		Porifera	Demospongiae	Axinellida	Stelligeridae			Plenaster craigi	Animalia	Porifera	Demospongiae	Axinellida	Stelligeridae	Plenaster	craigi				scientific name	removed						Plenaster craigi	species	species	species			1	macro					y	y	y		y			blank column; formatting; rank	scientific name in putative name column	blank column	blank column; formatting: space in column					exact	accepted	1037072	Plenaster craigi	Lim & Wiklund, 2017	Animalia	Porifera	Demospongiae	Axinellida	Stelligeridae	Plenaster		craigi
9323	uk_macro_2018	UKSR	ABYSSLINE 02 (AB02)	R/V Thomas G. Thompson	4141		OMS	Box core (BC)	15/03/2015	3	2015	21:10		UKSR_NHM_1988	OMS-AB02-S11	12.00932	-117.38030			NHM_1988	2500 cm²	2500			NHMUK	Abyssal plain			1						Adrian Glover, Helena Wiklund, Thomas Dahlgren										Adrian Glover, Helena Wiklund, Thomas Dahlgren		Annelida	Polychaeta	Eunicida	Lumbrineridae			Lumbrinerides sp. (NHM_020)	Animalia	Annelida	Polychaeta	Eunicida	Lumbrineridae					Lumbrinerides sp. (NHM_020)	ref to 'type'							Lumbrineridae	family	taxonConceptID	working species			1	macro						y	y													exact	accepted	967	Lumbrineridae	Schmarda, 1861	Animalia	Annelida	Polychaeta	Eunicida	Lumbrineridae
9324	uk_macro_2018	UKSR	ABYSSLINE 02 (AB02)	R/V Thomas G. Thompson	4141		OMS	Box core (BC)	15/03/2015	3	2015	21:10		UKSR_NHM_1990	OMS-AB02-S11	12.00932	-117.38030			NHM_1990	2500 cm²	2500			NHMUK	Abyssal plain			1						Adrian Glover, Helena Wiklund, Thomas Dahlgren										Adrian Glover, Helena Wiklund, Thomas Dahlgren		Annelida	Polychaeta	Phyllodocida	Syllidae			Syllidae sp. (NHM_837)	Animalia	Annelida	Polychaeta	Phyllodocida	Syllidae					Syllidae sp. (NHM_837)	ref to 'type'							Syllidae	family	taxonConceptID	working species			1	macro						y	y													exact	accepted	948	Syllidae	Grube, 1850	Animalia	Annelida	Polychaeta	Phyllodocida	Syllidae
9325	uk_macro_2018	UKSR	ABYSSLINE 02 (AB02)	R/V Thomas G. Thompson	4141		OMS	Box core (BC)	15/03/2015	3	2015	21:10		UKSR_NHM_1991	OMS-AB02-S11	12.00932	-117.38030			NHM_1991	2500 cm²	2500			NHMUK	Abyssal plain			1						Adrian Glover, Helena Wiklund, Thomas Dahlgren										Adrian Glover, Helena Wiklund, Thomas Dahlgren		Annelida	Polychaeta	Sabellida	Sabellidae			Sabellidae sp. (NHM_1991)	Animalia	Annelida	Polychaeta	Sabellida	Sabellidae					Sabellidae sp. (NHM_1991)	ref to 'type'							Sabellidae	family	taxonConceptID	working species			1	macro						y	y													exact	accepted	985	Sabellidae	Latreille, 1825	Animalia	Annelida	Polychaeta	Sabellida	Sabellidae
9326	uk_macro_2018	UKSR	ABYSSLINE 02 (AB02)	R/V Thomas G. Thompson	4141		OMS	Box core (BC)	15/03/2015	3	2015	21:10		UKSR_NHM_1992	OMS-AB02-S11	12.00932	-117.38030			NHM_1992	2500 cm²	2500			NHMUK	Abyssal plain			1						Adrian Glover, Helena Wiklund, Thomas Dahlgren										Adrian Glover, Helena Wiklund, Thomas Dahlgren		Annelida	Polychaeta	Spionida	Spionidae			Laonice sp. (NHM_048)	Animalia	Annelida	Polychaeta	Spionida	Spionidae					Laonice sp. (NHM_048)	ref to 'type'							Spionidae	family	taxonConceptID	working species			1	macro						y	y													exact	accepted	913	Spionidae	Grube, 1850	Animalia	Annelida	Polychaeta	Spionida	Spionidae
9327	uk_macro_2018	UKSR	ABYSSLINE 02 (AB02)	R/V Thomas G. Thompson	4141		OMS	Box core (BC)	15/03/2015	3	2015	21:10		UKSR_NHM_1993	OMS-AB02-S11	12.00932	-117.38030			NHM_1993	2500 cm²	2500			NHMUK	Abyssal plain			1						Adrian Glover, Helena Wiklund, Thomas Dahlgren										Adrian Glover, Helena Wiklund, Thomas Dahlgren		Annelida	Polychaeta	Phyllodocida	Goniadidae			Bathyglycinde profunda	Animalia	Annelida	Polychaeta	Phyllodocida	Goniadidae	Bathyglycinde	profunda				scientific name	removed						Bathyglycinde profunda	species	species	species			1	macro						y	y		y			blank column; rank	scientific name in putative name column	blank column	blank column					exact	accepted	240611	Bathyglycinde profunda	(Hartman & Fauchald, 1971)	Animalia	Annelida	Polychaeta	Phyllodocida	Goniadidae	Bathyglycinde		profunda
9328	uk_macro_2018	UKSR	ABYSSLINE 02 (AB02)	R/V Thomas G. Thompson	4141		OMS	Box core (BC)	15/03/2015	3	2015	21:10		UKSR_NHM_1994	OMS-AB02-S11	12.00932	-117.38030			NHM_1994	2500 cm²	2500			NHMUK	Abyssal plain			1						Adrian Glover, Helena Wiklund, Thomas Dahlgren										Adrian Glover, Helena Wiklund, Thomas Dahlgren		Annelida	Polychaeta	Phyllodocida	Phyllodocidae			Phyllodocidae sp. (NHM_250)	Animalia	Annelida	Polychaeta	Phyllodocida	Phyllodocidae					Phyllodocidae sp. (NHM_250)	ref to 'type'							Phyllodocidae	family	taxonConceptID	working species			1	macro						y	y													exact	accepted	931	Phyllodocidae	Örsted, 1843	Animalia	Annelida	Polychaeta	Phyllodocida	Phyllodocidae
9329	uk_macro_2018	UKSR	ABYSSLINE 02 (AB02)	R/V Thomas G. Thompson	4145	4137	UK1	Epibenthic Sled (EB)	04/03/2015	3	2015	02:29	04:40	UKSR_NHM_1996	UK1-AB02-U07	12.45133	-116.63000	12.45433	-116.61283	NHM_1996					NHMUK	Abyssal plain			1						Adrian Glover, Helena Wiklund, Thomas Dahlgren										Adrian Glover, Helena Wiklund, Thomas Dahlgren		Echinodermata	Asteroidea	Paxillosida	Porcellanasteridae			Porcellanaster cf. ceruleus	Animalia	Echinodermata	Asteroidea	Paxillosida	Porcellanasteridae	Porcellanaster	ceruleus			Porcellanaster cf. ceruleus	scientificName w qualifier					cf.	y	Porcellanaster ceruleus	species	taxonConceptID	species			1	macro						y	y		y			blank column; formatting		blank column	blank column; formatting: space in column					exact	accepted	123935	Porcellanaster ceruleus	Wyville Thomson, 1878	Animalia	Echinodermata	Asteroidea	Paxillosida	Porcellanasteridae	Porcellanaster		ceruleus
9330	uk_macro_2018	UKSR	ABYSSLINE 02 (AB02)	R/V Thomas G. Thompson	4047	4045	OMS	Epibenthic Sled (EB)	12/03/2015	3	2015	04:33	06:49	UKSR_NHM_1997	OMS-AB02-S07	12.16383	-117.21067	12.17383	-117.19283	NHM_1997					NHMUK	Abyssal plain			1						Adrian Glover, Helena Wiklund, Thomas Dahlgren										Adrian Glover, Helena Wiklund, Thomas Dahlgren		Echinodermata	Ophiuroidea	Ophiuroidea	Ophiuroidea			Ophiuroidea sp (NHM_1997)	Animalia	Echinodermata	Ophiuroidea							Ophiuroidea sp (NHM_1997)	ref to 'type'							Ophiuroidea	class	taxonConceptID	working species			1	macro						y	y					rank				rank: order name in family column	rank: class name in order column			exact	accepted	123084	Ophiuroidea	Gray, 1840	Animalia	Echinodermata	Ophiuroidea
9331	uk_macro_2018	UKSR	ABYSSLINE 02 (AB02)	R/V Thomas G. Thompson	4145	4137	UK1	Epibenthic Sled (EB)	04/03/2015	3	2015	02:29	04:40	UKSR_NHM_1998	UK1-AB02-U07	12.45133	-116.63000	12.45433	-116.61283	NHM_1998					NHMUK	Abyssal plain			1						Adrian Glover, Helena Wiklund, Thomas Dahlgren										Adrian Glover, Helena Wiklund, Thomas Dahlgren		Echinodermata	Ophiuroidea	Ophiurida	Amphiuridae			Amphioplus cf. daleus	Animalia	Echinodermata	Ophiuroidea	Amphilepidida	Amphiuridae	Amphioplus (Unioplus)	daleus			Amphioplus (Unioplus) cf. daleus	scientificName w qualifier	y				cf.	y	Amphioplus (Unioplus) daleus	species	taxonConceptID	species			1	macro						y	y		y		y	blank column; mismatch with worms taxonomy		blank column	blank column		mismatch with worms taxonomy			exact	accepted	596431	Amphioplus (Unioplus) daleus	(Lyman, 1879)	Animalia	Echinodermata	Ophiuroidea	Amphilepidida	Amphiuridae	Amphioplus	Unioplus	daleus
9332	uk_macro_2018	UKSR	ABYSSLINE 02 (AB02)	R/V Thomas G. Thompson	4047	4045	OMS	Epibenthic Sled (EB)	12/03/2015	3	2015	04:33	06:49	UKSR_NHM_1999	OMS-AB02-S07	12.16383	-117.21067	12.17383	-117.19283	NHM_1999					NHMUK	Abyssal plain			1						Adrian Glover, Helena Wiklund, Thomas Dahlgren										Adrian Glover, Helena Wiklund, Thomas Dahlgren		Echinodermata	Ophiuroidea	Ophiurida	Amphiuridae			Amphioplus cf. daleus	Animalia	Echinodermata	Ophiuroidea	Amphilepidida	Amphiuridae	Amphioplus (Unioplus)	daleus			Amphioplus (Unioplus) cf. daleus	scientificName w qualifier	y				cf.	y	Amphioplus (Unioplus) daleus	species	taxonConceptID	species			1	macro						y	y		y		y	blank column; mismatch with worms taxonomy		blank column	blank column		mismatch with worms taxonomy			exact	accepted	596431	Amphioplus (Unioplus) daleus	(Lyman, 1879)	Animalia	Echinodermata	Ophiuroidea	Amphilepidida	Amphiuridae	Amphioplus	Unioplus	daleus
9333	uk_macro_2018	UKSR	ABYSSLINE 02 (AB02)	R/V Thomas G. Thompson	4047	4045	OMS	Epibenthic Sled (EB)	12/03/2015	3	2015	04:33	06:49	UKSR_NHM_2000	OMS-AB02-S07	12.16383	-117.21067	12.17383	-117.19283	NHM_2000					NHMUK	Abyssal plain			1						Adrian Glover, Helena Wiklund, Thomas Dahlgren										Adrian Glover, Helena Wiklund, Thomas Dahlgren		Echinodermata	Ophiuroidea	Ophiurida	Amphiuridae			Amphioplus cf. daleus	Animalia	Echinodermata	Ophiuroidea	Amphilepidida	Amphiuridae	Amphioplus (Unioplus)	daleus			Amphioplus (Unioplus) cf. daleus	scientificName w qualifier	y				cf.	y	Amphioplus (Unioplus) daleus	species	taxonConceptID	species			1	macro						y	y		y		y	blank column; mismatch with worms taxonomy		blank column	blank column		mismatch with worms taxonomy			exact	accepted	596431	Amphioplus (Unioplus) daleus	(Lyman, 1879)	Animalia	Echinodermata	Ophiuroidea	Amphilepidida	Amphiuridae	Amphioplus	Unioplus	daleus
9334	uk_macro_2018	UKSR	ABYSSLINE 02 (AB02)	R/V Thomas G. Thompson	4047	4045	OMS	Epibenthic Sled (EB)	12/03/2015	3	2015	04:33	06:49	UKSR_NHM_2001	OMS-AB02-S07	12.16383	-117.21067	12.17383	-117.19283	NHM_2001					NHMUK	Abyssal plain			1						Adrian Glover, Helena Wiklund, Thomas Dahlgren										Adrian Glover, Helena Wiklund, Thomas Dahlgren		Echinodermata	Echinoidea	Echinoidea	Echinoidea			Echinoidea sp. (NHM_724)	Animalia	Echinodermata	Echinoidea							Echinoidea sp. (NHM_724)	ref to 'type'							Echinoidea	class	taxonConceptID	working species			1	macro						y	y					rank				rank: class name in family column	rank: class name in order column			exact	accepted	123082	Echinoidea	Leske, 1778	Animalia	Echinodermata	Echinoidea
9335	uk_macro_2018	UKSR	ABYSSLINE 02 (AB02)	R/V Thomas G. Thompson	4223	4235	OMS	Epibenthic Sled (EB)	16/03/2015	3	2015	11:10	13:30	UKSR_NHM_2006	OMS-AB02-S11	12.04533	-117.42383	12.05050	-117.40467	NHM_2006					NHMUK	Abyssal plain			1						Adrian Glover, Helena Wiklund, Thomas Dahlgren										Adrian Glover, Helena Wiklund, Thomas Dahlgren		Echinodermata	Asteroidea	Paxillosida	Porcellanasteridae			Porcellanaster cf. ceruleus	Animalia	Echinodermata	Asteroidea	Paxillosida	Porcellanasteridae	Porcellanaster	ceruleus			Porcellanaster cf. ceruleus	scientificName w qualifier					cf.	y	Porcellanaster ceruleus	species	taxonConceptID	species			1	macro						y	y		y			blank column; formatting		blank column	blank column; formatting: space in column					exact	accepted	123935	Porcellanaster ceruleus	Wyville Thomson, 1878	Animalia	Echinodermata	Asteroidea	Paxillosida	Porcellanasteridae	Porcellanaster		ceruleus
9336	uk_macro_2018	UKSR	ABYSSLINE 02 (AB02)	R/V Thomas G. Thompson	4223	4235	OMS	Epibenthic Sled (EB)	16/03/2015	3	2015	11:10	13:30	UKSR_NHM_2007	OMS-AB02-S11	12.04533	-117.42383	12.05050	-117.40467	NHM_2007					NHMUK	Abyssal plain			1						Adrian Glover, Helena Wiklund, Thomas Dahlgren										Adrian Glover, Helena Wiklund, Thomas Dahlgren		Echinodermata	Asteroidea	Paxillosida	Porcellanasteridae			Porcellanaster cf. ceruleus	Animalia	Echinodermata	Asteroidea	Paxillosida	Porcellanasteridae	Porcellanaster	ceruleus			Porcellanaster cf. ceruleus	scientificName w qualifier					cf.	y	Porcellanaster ceruleus	species	taxonConceptID	species			1	macro						y	y		y			blank column; formatting		blank column	blank column; formatting: space in column					exact	accepted	123935	Porcellanaster ceruleus	Wyville Thomson, 1878	Animalia	Echinodermata	Asteroidea	Paxillosida	Porcellanasteridae	Porcellanaster		ceruleus
9337	uk_macro_2018	UKSR	ABYSSLINE 02 (AB02)	R/V Thomas G. Thompson	4223	4235	OMS	Epibenthic Sled (EB)	16/03/2015	3	2015	11:10	13:30	UKSR_NHM_2008	OMS-AB02-S11	12.04533	-117.42383	12.05050	-117.40467	NHM_2008					NHMUK	Abyssal plain			1						Adrian Glover, Helena Wiklund, Thomas Dahlgren										Adrian Glover, Helena Wiklund, Thomas Dahlgren		Echinodermata	Asteroidea	Paxillosida	Porcellanasteridae			Porcellanaster cf. ceruleus	Animalia	Echinodermata	Asteroidea	Paxillosida	Porcellanasteridae	Porcellanaster	ceruleus			Porcellanaster cf. ceruleus	scientificName w qualifier					cf.	y	Porcellanaster ceruleus	species	taxonConceptID	species			1	macro						y	y		y			blank column; formatting		blank column	blank column; formatting: space in column					exact	accepted	123935	Porcellanaster ceruleus	Wyville Thomson, 1878	Animalia	Echinodermata	Asteroidea	Paxillosida	Porcellanasteridae	Porcellanaster		ceruleus
9338	uk_macro_2018	UKSR	ABYSSLINE 02 (AB02)	R/V Thomas G. Thompson	4223	4235	OMS	Epibenthic Sled (EB)	16/03/2015	3	2015	11:10	13:30	UKSR_NHM_2009	OMS-AB02-S11	12.04533	-117.42383	12.05050	-117.40467	NHM_2009					NHMUK	Abyssal plain			1						Adrian Glover, Helena Wiklund, Thomas Dahlgren										Adrian Glover, Helena Wiklund, Thomas Dahlgren		Echinodermata	Asteroidea	Paxillosida	Porcellanasteridae			Porcellanaster cf. ceruleus	Animalia	Echinodermata	Asteroidea	Paxillosida	Porcellanasteridae	Porcellanaster	ceruleus			Porcellanaster cf. ceruleus	scientificName w qualifier					cf.	y	Porcellanaster ceruleus	species	taxonConceptID	species			1	macro						y	y		y			blank column; formatting		blank column	blank column; formatting: space in column					exact	accepted	123935	Porcellanaster ceruleus	Wyville Thomson, 1878	Animalia	Echinodermata	Asteroidea	Paxillosida	Porcellanasteridae	Porcellanaster		ceruleus
9339	uk_macro_2018	UKSR	ABYSSLINE 02 (AB02)	R/V Thomas G. Thompson	4223	4235	OMS	Epibenthic Sled (EB)	16/03/2015	3	2015	11:10	13:30	UKSR_NHM_2010	OMS-AB02-S11	12.04533	-117.42383	12.05050	-117.40467	NHM_2010					NHMUK	Abyssal plain			1						Adrian Glover, Helena Wiklund, Thomas Dahlgren										Adrian Glover, Helena Wiklund, Thomas Dahlgren		Echinodermata	Asteroidea	Paxillosida	Porcellanasteridae			Porcellanaster cf. ceruleus	Animalia	Echinodermata	Asteroidea	Paxillosida	Porcellanasteridae	Porcellanaster	ceruleus			Porcellanaster cf. ceruleus	scientificName w qualifier					cf.	y	Porcellanaster ceruleus	species	taxonConceptID	species			1	macro						y	y		y			blank column; formatting		blank column	blank column; formatting: space in column					exact	accepted	123935	Porcellanaster ceruleus	Wyville Thomson, 1878	Animalia	Echinodermata	Asteroidea	Paxillosida	Porcellanasteridae	Porcellanaster		ceruleus
9340	uk_macro_2018	UKSR	ABYSSLINE 02 (AB02)	R/V Thomas G. Thompson	4223	4235	OMS	Epibenthic Sled (EB)	16/03/2015	3	2015	11:10	13:30	UKSR_NHM_2011	OMS-AB02-S11	12.04533	-117.42383	12.05050	-117.40467	NHM_2011					NHMUK	Abyssal plain			1						Adrian Glover, Helena Wiklund, Thomas Dahlgren										Adrian Glover, Helena Wiklund, Thomas Dahlgren		Echinodermata	Asteroidea	Paxillosida	Porcellanasteridae			Porcellanaster cf. ceruleus	Animalia	Echinodermata	Asteroidea	Paxillosida	Porcellanasteridae	Porcellanaster	ceruleus			Porcellanaster cf. ceruleus	scientificName w qualifier					cf.	y	Porcellanaster ceruleus	species	taxonConceptID	species			1	macro						y	y		y			blank column; formatting		blank column	blank column; formatting: space in column					exact	accepted	123935	Porcellanaster ceruleus	Wyville Thomson, 1878	Animalia	Echinodermata	Asteroidea	Paxillosida	Porcellanasteridae	Porcellanaster		ceruleus
9341	uk_macro_2018	UKSR	ABYSSLINE 02 (AB02)	R/V Thomas G. Thompson	4223	4235	OMS	Epibenthic Sled (EB)	16/03/2015	3	2015	11:10	13:30	UKSR_NHM_2012	OMS-AB02-S11	12.04533	-117.42383	12.05050	-117.40467	NHM_2012					NHMUK	Abyssal plain			1						Adrian Glover, Helena Wiklund, Thomas Dahlgren										Adrian Glover, Helena Wiklund, Thomas Dahlgren		Echinodermata	Ophiuroidea	Ophiurida	Ophiolepididae			Ophiomusium cf. glabrum	Animalia	Echinodermata	Ophiuroidea	Ophiurida	Ophiolepididae	Ophiomusium	glabrum			Ophiosphalma cf. glabrum	scientificName w qualifier	y				cf.	y	Ophiosphalma glabrum	species	taxonConceptID	species			1	macro						y	y		y		y	blank column; mismatch with worms taxonomy		blank column	blank column	mismatch with worms taxonomy				exact	accepted	244923	Ophiosphalma glabrum	(Lütken & Mortensen, 1899)	Animalia	Echinodermata	Ophiuroidea	Ophiurida	Ophiosphalmidae	Ophiosphalma		glabrum
9342	uk_macro_2018	UKSR	ABYSSLINE 02 (AB02)	R/V Thomas G. Thompson	4223	4235	OMS	Epibenthic Sled (EB)	16/03/2015	3	2015	11:10	13:30	UKSR_NHM_2013	OMS-AB02-S11	12.04533	-117.42383	12.05050	-117.40467	NHM_2013					NHMUK	Abyssal plain			1						Adrian Glover, Helena Wiklund, Thomas Dahlgren										Adrian Glover, Helena Wiklund, Thomas Dahlgren		Annelida	Polychaeta	Phyllodocida	Paralacydoniidae			Paralacydonia sp. (NHM_043)	Animalia	Annelida	Polychaeta	Phyllodocida	Paralacydoniidae					Paralacydonia sp. (NHM_043)	ref to 'type'							Paralacydoniidae	family	taxonConceptID	working species			1	macro						y	y													exact	accepted	22611	Paralacydoniidae	Pettibone, 1963	Animalia	Annelida	Polychaeta	Phyllodocida	Paralacydoniidae
9343	uk_macro_2018	UKSR	ABYSSLINE 02 (AB02)	R/V Thomas G. Thompson	4223	4235	OMS	Epibenthic Sled (EB)	16/03/2015	3	2015	11:10	13:30	UKSR_NHM_2013A	OMS-AB02-S11	12.04533	-117.42383	12.05050	-117.40467	NHM_2013A					NHMUK	Abyssal plain			1						Adrian Glover, Helena Wiklund, Thomas Dahlgren										Adrian Glover, Helena Wiklund, Thomas Dahlgren		Annelida	Polychaeta	Phyllodocida	Paralacydoniidae			Paralacydonia sp. (NHM_043)	Animalia	Annelida	Polychaeta	Phyllodocida	Paralacydoniidae					Paralacydonia sp. (NHM_043)	ref to 'type'							Paralacydoniidae	family	taxonConceptID	working species			1	macro						y	y													exact	accepted	22611	Paralacydoniidae	Pettibone, 1963	Animalia	Annelida	Polychaeta	Phyllodocida	Paralacydoniidae
9344	uk_macro_2018	UKSR	ABYSSLINE 02 (AB02)	R/V Thomas G. Thompson	4223	4235	OMS	Epibenthic Sled (EB)	16/03/2015	3	2015	11:10	13:30	UKSR_NHM_2014	OMS-AB02-S11	12.04533	-117.42383	12.05050	-117.40467	NHM_2014					NHMUK	Abyssal plain			1						Adrian Glover, Helena Wiklund, Thomas Dahlgren										Adrian Glover, Helena Wiklund, Thomas Dahlgren		Annelida	Polychaeta	Phyllodocida	Nereididae			Nereididae sp. (NHM_171)	Animalia	Annelida	Polychaeta	Phyllodocida	Nereididae					Nereididae sp. (NHM_171)	ref to 'type'							Nereididae	family	taxonConceptID	working species			1	macro						y	y													exact	accepted	22496	Nereididae	Blainville, 1818	Animalia	Annelida	Polychaeta	Phyllodocida	Nereididae
8489	uk_macro_2018	UKSR	ABYSSLINE 02 (AB02)	R/V Thomas G. Thompson	4223	4235	OMS	Epibenthic Sled (EB)	16/03/2015	3	2015	11:10	13:30	UKSR_NHM_2016	OMS-AB02-S11	12.04533	-116.59448	12.05050	-117.40467	NHM_2016					NHMUK	Abyssal plain			1						Adrian Glover, Helena Wiklund, Thomas Dahlgren										Adrian Glover, Helena Wiklund, Thomas Dahlgren		Annelida	Polychaeta	Scolecida	Maldanidae			Maldanidae sp. (NHM_026)	Animalia	Annelida	Polychaeta		Maldanidae			Scolecida	infraclass	Maldanidae sp. (NHM_026)	ref to 'type'							Maldanidae	family	taxonConceptID	working species			1	macro						y	y		y			rank					rank: infraclass in order column			exact	accepted	923	Maldanidae	Malmgren, 1867	Animalia	Annelida	Polychaeta		Maldanidae
8617	uk_macro_2018	UKSR	ABYSSLINE 02 (AB02)	R/V Thomas G. Thompson	4223	4235	OMS	Epibenthic Sled (EB)	16/03/2015	3	2015	11:10	13:30	UKSR_NHM_2017	OMS-AB02-S11	12.04533	-116.59448	12.05050	-117.40467	NHM_2017					NHMUK	Abyssal plain			1						Adrian Glover, Helena Wiklund, Thomas Dahlgren										Adrian Glover, Helena Wiklund, Thomas Dahlgren		Annelida	Polychaeta	Scolecida	Opheliidae			Opheliidae sp. (NHM_2017)	Animalia	Annelida	Polychaeta		Opheliidae			Scolecida	infraclass	Opheliidae sp. (NHM_2017)	ref to 'type'							Opheliidae	family	taxonConceptID	working species			1	macro						y	y		y			rank					rank: infraclass in order column			exact	accepted	924	Opheliidae	Malmgren, 1867	Animalia	Annelida	Polychaeta		Opheliidae
9347	uk_macro_2018	UKSR	ABYSSLINE 02 (AB02)	R/V Thomas G. Thompson	4223	4235	OMS	Epibenthic Sled (EB)	16/03/2015	3	2015	11:10	13:30	UKSR_NHM_2018	OMS-AB02-S11	12.04533	-117.42383	12.05050	-117.40467	NHM_2018					NHMUK	Abyssal plain			1						Adrian Glover, Helena Wiklund, Thomas Dahlgren										Adrian Glover, Helena Wiklund, Thomas Dahlgren		Annelida	Polychaeta	Eunicida	Lumbrineridae			Lumbrinerides sp. (NHM_020)	Animalia	Annelida	Polychaeta	Eunicida	Lumbrineridae					Lumbrinerides sp. (NHM_020)	ref to 'type'							Lumbrineridae	family	taxonConceptID	working species			1	macro						y	y													exact	accepted	967	Lumbrineridae	Schmarda, 1861	Animalia	Annelida	Polychaeta	Eunicida	Lumbrineridae
9408	uk_macro_2018	UKSR	ABYSSLINE 02 (AB02)	R/V Thomas G. Thompson	4223	4235	OMS	Epibenthic Sled (EB)	16/03/2015	3	2015	11:10	13:30	UKSR_NHM_2019	OMS-AB02-S11	12.04533	-117.42383	12.05050	-117.40467	NHM_2019					NHMUK	Abyssal plain			1						Adrian Glover, Helena Wiklund, Thomas Dahlgren										Adrian Glover, Helena Wiklund, Thomas Dahlgren		Annelida	Polychaeta	Scolecida	Travisiidae			Travisia sp. (NHM_140)	Animalia	Annelida	Polychaeta		Travisiidae			Scolecida	infraclass	Travisia sp. (NHM_140)	ref to 'type'							Travisiidae	family	taxonConceptID	working species			1	macro						y	y		y			rank					rank: infraclass in order column			exact	accepted	322534	Travisiidae	Hartmann-Schröder, 1971	Animalia	Annelida	Polychaeta		Travisiidae
9349	uk_macro_2018	UKSR	ABYSSLINE 02 (AB02)	R/V Thomas G. Thompson	4223	4235	OMS	Epibenthic Sled (EB)	16/03/2015	3	2015	11:10	13:30	UKSR_NHM_2020	OMS-AB02-S11	12.04533	-117.42383	12.05050	-117.40467	NHM_2020					NHMUK	Abyssal plain			1						Adrian Glover, Helena Wiklund, Thomas Dahlgren										Adrian Glover, Helena Wiklund, Thomas Dahlgren		Annelida	Polychaeta	Spionida	Spionidae			Aurospio sp. (NHM_091)	Animalia	Annelida	Polychaeta	Spionida	Spionidae	Aurospio				Aurospio sp. (NHM_091)	ref to 'type'							Aurospio	genus	taxonConceptID	working species	genus added from putative column		1	macro						y	y		y			blank column			blank column					exact	accepted	129608	Aurospio	Maciolek, 1981	Animalia	Annelida	Polychaeta	Spionida	Spionidae	Aurospio
8490	uk_macro_2018	UKSR	ABYSSLINE 02 (AB02)	R/V Thomas G. Thompson	4223	4235	OMS	Epibenthic Sled (EB)	16/03/2015	3	2015	11:10	13:30	UKSR_NHM_2021	OMS-AB02-S11	12.04533	-116.59448	12.05050	-117.40467	NHM_2021					NHMUK	Abyssal plain			1						Adrian Glover, Helena Wiklund, Thomas Dahlgren										Adrian Glover, Helena Wiklund, Thomas Dahlgren		Annelida	Polychaeta	Scolecida	Maldanidae			Maldanidae sp. (NHM_026)	Animalia	Annelida	Polychaeta		Maldanidae			Scolecida	infraclass	Maldanidae sp. (NHM_026)	ref to 'type'							Maldanidae	family	taxonConceptID	working species			1	macro						y	y		y			rank					rank: infraclass in order column			exact	accepted	923	Maldanidae	Malmgren, 1867	Animalia	Annelida	Polychaeta		Maldanidae
8493	uk_macro_2018	UKSR	ABYSSLINE 02 (AB02)	R/V Thomas G. Thompson	4223	4235	OMS	Epibenthic Sled (EB)	16/03/2015	3	2015	11:10	13:30	UKSR_NHM_2022	OMS-AB02-S11	12.04533	-116.59448	12.05050	-117.40467	NHM_2022					NHMUK	Abyssal plain			1						Adrian Glover, Helena Wiklund, Thomas Dahlgren										Adrian Glover, Helena Wiklund, Thomas Dahlgren		Annelida	Polychaeta	Scolecida	Maldanidae			Maldanidae sp. (NHM_026)	Animalia	Annelida	Polychaeta		Maldanidae			Scolecida	infraclass	Maldanidae sp. (NHM_026)	ref to 'type'							Maldanidae	family	taxonConceptID	working species			1	macro						y	y		y			rank					rank: infraclass in order column			exact	accepted	923	Maldanidae	Malmgren, 1867	Animalia	Annelida	Polychaeta		Maldanidae
9437	uk_macro_2018	UKSR	ABYSSLINE 02 (AB02)	R/V Thomas G. Thompson	4223	4235	OMS	Epibenthic Sled (EB)	16/03/2015	3	2015	11:10	13:30	UKSR_NHM_2024	OMS-AB02-S11	12.04533	-117.42383	12.05050	-117.40467	NHM_2024					NHMUK	Abyssal plain			1						Adrian Glover, Helena Wiklund, Thomas Dahlgren										Adrian Glover, Helena Wiklund, Thomas Dahlgren		Annelida	Polychaeta	Scolecida	Travisiidae			Travisia sp. (NHM_140)	Animalia	Annelida	Polychaeta		Travisiidae			Scolecida	infraclass	Travisia sp. (NHM_140)	ref to 'type'							Travisiidae	family	taxonConceptID	working species			1	macro						y	y		y			rank					rank: infraclass in order column			exact	accepted	322534	Travisiidae	Hartmann-Schröder, 1971	Animalia	Annelida	Polychaeta		Travisiidae
9353	uk_macro_2018	UKSR	ABYSSLINE 02 (AB02)	R/V Thomas G. Thompson	4223	4235	OMS	Epibenthic Sled (EB)	16/03/2015	3	2015	11:10	13:30	UKSR_NHM_2026	OMS-AB02-S11	12.04533	-117.42383	12.05050	-117.40467	NHM_2026					NHMUK	Abyssal plain			1						Adrian Glover, Helena Wiklund, Thomas Dahlgren										Adrian Glover, Helena Wiklund, Thomas Dahlgren		Annelida	Polychaeta	Phyllodocida	Chrysopetalidae			Chrysopetalidae sp. (NHM_2026)	Animalia	Annelida	Polychaeta	Phyllodocida	Chrysopetalidae					Chrysopetalidae sp. (NHM_2026)	ref to 'type'							Chrysopetalidae	family	taxonConceptID	working species			1	macro						y	y													exact	accepted	944	Chrysopetalidae	Ehlers, 1864	Animalia	Annelida	Polychaeta	Phyllodocida	Chrysopetalidae
9354	uk_macro_2018	UKSR	ABYSSLINE 02 (AB02)	R/V Thomas G. Thompson	4223	4235	OMS	Epibenthic Sled (EB)	16/03/2015	3	2015	11:10	13:30	UKSR_NHM_2037	OMS-AB02-S11	12.04533	-117.42383	12.05050	-117.40467	NHM_2037					NHMUK	Abyssal plain			1						Adrian Glover, Helena Wiklund, Thomas Dahlgren										Adrian Glover, Helena Wiklund, Thomas Dahlgren		Porifera	Demospongiae	Porifera	Porifera			Porifera sp. (NHM_855)	Animalia	Porifera	Demospongiae							Porifera sp. (NHM_855)	ref to 'type'							Demospongiae	class	taxonConceptID	working species			1	macro						y	y					rank				rank: phylum name in family column	rank: phylum name in order column			exact	accepted	164811	Demospongiae	Sollas, 1885	Animalia	Porifera	Demospongiae
9355	uk_macro_2018	UKSR	ABYSSLINE 02 (AB02)	R/V Thomas G. Thompson	4223	4235	OMS	Epibenthic Sled (EB)	16/03/2015	3	2015	11:10	13:30	UKSR_NHM_2042	OMS-AB02-S11	12.04533	-117.42383	12.05050	-117.40467	NHM_2042					NHMUK	Abyssal plain			1						Adrian Glover, Helena Wiklund, Thomas Dahlgren										Adrian Glover, Helena Wiklund, Thomas Dahlgren		Echinodermata	Echinoidea	Echinoidea	Echinoidea			Echinoidea sp. (NHM_724)	Animalia	Echinodermata	Echinoidea							Echinoidea sp. (NHM_724)	ref to 'type'							Echinoidea	class	taxonConceptID	working species			1	macro						y	y					rank				rank: class name in family column	rank: class name in order column			exact	accepted	123082	Echinoidea	Leske, 1778	Animalia	Echinodermata	Echinoidea
9356	uk_macro_2018	UKSR	ABYSSLINE 02 (AB02)	R/V Thomas G. Thompson	4223	4235	OMS	Epibenthic Sled (EB)	16/03/2015	3	2015	11:10	13:30	UKSR_NHM_2043	OMS-AB02-S11	12.04533	-117.42383	12.05050	-117.40467	NHM_2043					NHMUK	Abyssal plain			1						Adrian Glover, Helena Wiklund, Thomas Dahlgren										Adrian Glover, Helena Wiklund, Thomas Dahlgren		Echinodermata	Asteroidea	Paxillosida	Porcellanasteridae			Porcellanaster cf. ceruleus	Animalia	Echinodermata	Asteroidea	Paxillosida	Porcellanasteridae	Porcellanaster	ceruleus			Porcellanaster cf. ceruleus	scientificName w qualifier					cf.	y	Porcellanaster ceruleus	species	taxonConceptID	species			1	macro						y	y		y			blank column; formatting		blank column	blank column; formatting: space in column					exact	accepted	123935	Porcellanaster ceruleus	Wyville Thomson, 1878	Animalia	Echinodermata	Asteroidea	Paxillosida	Porcellanasteridae	Porcellanaster		ceruleus
9357	uk_macro_2018	UKSR	ABYSSLINE 02 (AB02)	R/V Thomas G. Thompson	4223	4235	OMS	Epibenthic Sled (EB)	16/03/2015	3	2015	11:10	13:30	UKSR_NHM_2044	OMS-AB02-S11	12.04533	-117.42383	12.05050	-117.40467	NHM_2044					NHMUK	Abyssal plain			1						Adrian Glover, Helena Wiklund, Thomas Dahlgren										Adrian Glover, Helena Wiklund, Thomas Dahlgren		Echinodermata	Ophiuroidea	Ophiuroidea	Ophiuroidea			Ophiuroidea sp. (NHM_927)	Animalia	Echinodermata	Ophiuroidea							Ophiuroidea sp. (NHM_927)	ref to 'type'							Ophiuroidea	class	taxonConceptID	working species			1	macro						y	y					rank				rank: order name in family column	rank: class name in order column			exact	accepted	123084	Ophiuroidea	Gray, 1840	Animalia	Echinodermata	Ophiuroidea
9358	uk_macro_2018	UKSR	ABYSSLINE 02 (AB02)	R/V Thomas G. Thompson	4223	4235	OMS	Epibenthic Sled (EB)	16/03/2015	3	2015	11:10	13:30	UKSR_NHM_2045	OMS-AB02-S11	12.04533	-117.42383	12.05050	-117.40467	NHM_2045					NHMUK	Abyssal plain			1						Adrian Glover, Helena Wiklund, Thomas Dahlgren										Adrian Glover, Helena Wiklund, Thomas Dahlgren		Echinodermata	Ophiuroidea	Ophiuroidea	Ophiuroidea			Ophiuroidea sp. (NHM_303)	Animalia	Echinodermata	Ophiuroidea							Ophiuroidea sp. (NHM_303)	ref to 'type'							Ophiuroidea	class	taxonConceptID	working species			1	macro						y	y					rank				rank: order name in family column	rank: class name in order column			exact	accepted	123084	Ophiuroidea	Gray, 1840	Animalia	Echinodermata	Ophiuroidea
9359	uk_macro_2018	UKSR	ABYSSLINE 02 (AB02)	R/V Thomas G. Thompson	4223	4235	OMS	Epibenthic Sled (EB)	16/03/2015	3	2015	11:10	13:30	UKSR_NHM_2048	OMS-AB02-S11	12.04533	-117.42383	12.05050	-117.40467	NHM_2048					NHMUK	Abyssal plain			1						Adrian Glover, Helena Wiklund, Thomas Dahlgren										Adrian Glover, Helena Wiklund, Thomas Dahlgren		Porifera	Demospongiae	Porifera	Porifera			Porifera sp. (NHM_112)	Animalia	Porifera	Demospongiae							Porifera sp. (NHM_112)	ref to 'type'							Demospongiae	class	taxonConceptID	working species			1	macro						y	y					rank				rank: phylum name in family column	rank: phylum name in order column			exact	accepted	164811	Demospongiae	Sollas, 1885	Animalia	Porifera	Demospongiae
9360	uk_macro_2018	UKSR	ABYSSLINE 02 (AB02)	R/V Thomas G. Thompson	4223	4235	OMS	Epibenthic Sled (EB)	16/03/2015	3	2015	11:10	13:30	UKSR_NHM_2049	OMS-AB02-S11	12.04533	-117.42383	12.05050	-117.40467	NHM_2049					NHMUK	Abyssal plain			1						Adrian Glover, Helena Wiklund, Thomas Dahlgren										Adrian Glover, Helena Wiklund, Thomas Dahlgren		Echinodermata	Ophiuroidea	Ophiurida	Ophiolepididae			Ophiomusium cf. glabrum	Animalia	Echinodermata	Ophiuroidea	Ophiurida	Ophiolepididae	Ophiomusium	glabrum			Ophiosphalma cf. glabrum	scientificName w qualifier	y				cf.	y	Ophiosphalma glabrum	species	taxonConceptID	species			1	macro						y	y		y		y	blank column; mismatch with worms taxonomy		blank column	blank column	mismatch with worms taxonomy				exact	accepted	244923	Ophiosphalma glabrum	(Lütken & Mortensen, 1899)	Animalia	Echinodermata	Ophiuroidea	Ophiurida	Ophiosphalmidae	Ophiosphalma		glabrum
9361	uk_macro_2018	UKSR	ABYSSLINE 02 (AB02)	R/V Thomas G. Thompson	4223	4235	OMS	Epibenthic Sled (EB)	16/03/2015	3	2015	11:10	13:30	UKSR_NHM_2050	OMS-AB02-S11	12.04533	-117.42383	12.05050	-117.40467	NHM_2050					NHMUK	Abyssal plain			1						Adrian Glover, Helena Wiklund, Thomas Dahlgren										Adrian Glover, Helena Wiklund, Thomas Dahlgren		Annelida	Polychaeta	Sabellida	Serpulidae			Serpulidae sp. (NHM_1934)	Animalia	Annelida	Polychaeta	Sabellida	Serpulidae					Serpulidae sp. (NHM_1934)	ref to 'type'							Serpulidae	family	taxonConceptID	working species			1	macro						y	y													exact	accepted	988	Serpulidae	Rafinesque, 1815	Animalia	Annelida	Polychaeta	Sabellida	Serpulidae
9362	uk_macro_2018	UKSR	ABYSSLINE 02 (AB02)	R/V Thomas G. Thompson	4223	4235	OMS	Epibenthic Sled (EB)	16/03/2015	3	2015	11:10	13:30	UKSR_NHM_2052	OMS-AB02-S11	12.04533	-117.42383	12.05050	-117.40467	NHM_2052					NHMUK	Abyssal plain			1						Adrian Glover, Helena Wiklund, Thomas Dahlgren										Adrian Glover, Helena Wiklund, Thomas Dahlgren		Porifera	Demospongiae	Porifera	Porifera			Porifera sp. (NHM_632)	Animalia	Porifera	Demospongiae							Porifera sp. (NHM_632)	ref to 'type'							Demospongiae	class	taxonConceptID	working species			1	macro						y	y					rank				rank: phylum name in family column	rank: phylum name in order column			exact	accepted	164811	Demospongiae	Sollas, 1885	Animalia	Porifera	Demospongiae
9363	uk_macro_2018	UKSR	ABYSSLINE 02 (AB02)	R/V Thomas G. Thompson	4223	4235	OMS	Epibenthic Sled (EB)	16/03/2015	3	2015	11:10	13:30	UKSR_NHM_2053	OMS-AB02-S11	12.04533	-117.42383	12.05050	-117.40467	NHM_2053					NHMUK	Abyssal plain			1						Adrian Glover, Helena Wiklund, Thomas Dahlgren										Adrian Glover, Helena Wiklund, Thomas Dahlgren		Echinodermata	Asteroidea	Paxillosida	Porcellanasteridae			Styracaster paucispinus	Animalia	Echinodermata	Asteroidea	Paxillosida	Porcellanasteridae	Styracaster	paucispinus				scientific name	removed						Styracaster paucispinus	species	species	species			1	macro						y	y		y			blank column; formatting; rank	scientific name in putative name column	blank column	blank column; formatting: space in column					exact	accepted	380725	Styracaster paucispinus	Ludwig, 1907	Animalia	Echinodermata	Asteroidea	Paxillosida	Porcellanasteridae	Styracaster		paucispinus
9364	uk_macro_2018	UKSR	ABYSSLINE 02 (AB02)	R/V Thomas G. Thompson	4223	4235	OMS	Epibenthic Sled (EB)	16/03/2015	3	2015	11:10	13:30	UKSR_NHM_2054	OMS-AB02-S11	12.04533	-117.42383	12.05050	-117.40467	NHM_2054					NHMUK	Abyssal plain			1						Adrian Glover, Helena Wiklund, Thomas Dahlgren										Adrian Glover, Helena Wiklund, Thomas Dahlgren		Echinodermata	Asteroidea	Paxillosida	Porcellanasteridae			Porcellanaster cf. ceruleus	Animalia	Echinodermata	Asteroidea	Paxillosida	Porcellanasteridae	Porcellanaster	ceruleus			Porcellanaster cf. ceruleus	scientificName w qualifier					cf.	y	Porcellanaster ceruleus	species	taxonConceptID	species			1	macro						y	y		y			blank column; formatting		blank column	blank column; formatting: space in column					exact	accepted	123935	Porcellanaster ceruleus	Wyville Thomson, 1878	Animalia	Echinodermata	Asteroidea	Paxillosida	Porcellanasteridae	Porcellanaster		ceruleus
9365	uk_macro_2018	UKSR	ABYSSLINE 02 (AB02)	R/V Thomas G. Thompson	4223	4235	OMS	Epibenthic Sled (EB)	16/03/2015	3	2015	11:10	13:30	UKSR_NHM_2055	OMS-AB02-S11	12.04533	-117.42383	12.05050	-117.40467	NHM_2055					NHMUK	Abyssal plain			1						Adrian Glover, Helena Wiklund, Thomas Dahlgren										Adrian Glover, Helena Wiklund, Thomas Dahlgren		Echinodermata	Asteroidea	Paxillosida	Porcellanasteridae			Porcellanaster cf. ceruleus	Animalia	Echinodermata	Asteroidea	Paxillosida	Porcellanasteridae	Porcellanaster	ceruleus			Porcellanaster cf. ceruleus	scientificName w qualifier					cf.	y	Porcellanaster ceruleus	species	taxonConceptID	species			1	macro						y	y		y			blank column; formatting		blank column	blank column; formatting: space in column					exact	accepted	123935	Porcellanaster ceruleus	Wyville Thomson, 1878	Animalia	Echinodermata	Asteroidea	Paxillosida	Porcellanasteridae	Porcellanaster		ceruleus
9366	uk_macro_2018	UKSR	ABYSSLINE 02 (AB02)	R/V Thomas G. Thompson	4223	4235	OMS	Epibenthic Sled (EB)	16/03/2015	3	2015	11:10	13:30	UKSR_NHM_2056	OMS-AB02-S11	12.04533	-117.42383	12.05050	-117.40467	NHM_2056					NHMUK	Abyssal plain			1						Adrian Glover, Helena Wiklund, Thomas Dahlgren										Adrian Glover, Helena Wiklund, Thomas Dahlgren		Echinodermata	Asteroidea	Paxillosida	Porcellanasteridae			Porcellanaster cf. ceruleus	Animalia	Echinodermata	Asteroidea	Paxillosida	Porcellanasteridae	Porcellanaster	ceruleus			Porcellanaster cf. ceruleus	scientificName w qualifier					cf.	y	Porcellanaster ceruleus	species	taxonConceptID	species			1	macro						y	y		y			blank column; formatting		blank column	blank column; formatting: space in column					exact	accepted	123935	Porcellanaster ceruleus	Wyville Thomson, 1878	Animalia	Echinodermata	Asteroidea	Paxillosida	Porcellanasteridae	Porcellanaster		ceruleus
9367	uk_macro_2018	UKSR	ABYSSLINE 02 (AB02)	R/V Thomas G. Thompson	4223	4235	OMS	Epibenthic Sled (EB)	16/03/2015	3	2015	11:10	13:30	UKSR_NHM_2057	OMS-AB02-S11	12.04533	-117.42383	12.05050	-117.40467	NHM_2057					NHMUK	Abyssal plain			1						Adrian Glover, Helena Wiklund, Thomas Dahlgren										Adrian Glover, Helena Wiklund, Thomas Dahlgren		Echinodermata	Ophiuroidea	Ophiurida	Ophiolepididae			Ophiomusium cf. glabrum	Animalia	Echinodermata	Ophiuroidea	Ophiurida	Ophiolepididae	Ophiomusium	glabrum			Ophiosphalma cf. glabrum	scientificName w qualifier	y				cf.	y	Ophiosphalma glabrum	species	taxonConceptID	species			1	macro						y	y		y		y	blank column; mismatch with worms taxonomy		blank column	blank column	mismatch with worms taxonomy				exact	accepted	244923	Ophiosphalma glabrum	(Lütken & Mortensen, 1899)	Animalia	Echinodermata	Ophiuroidea	Ophiurida	Ophiosphalmidae	Ophiosphalma		glabrum
9368	uk_macro_2018	UKSR	ABYSSLINE 02 (AB02)	R/V Thomas G. Thompson	4223	4235	OMS	Epibenthic Sled (EB)	16/03/2015	3	2015	11:10	13:30	UKSR_NHM_2058	OMS-AB02-S11	12.04533	-117.42383	12.05050	-117.40467	NHM_2058					NHMUK	Abyssal plain			1						Adrian Glover, Helena Wiklund, Thomas Dahlgren										Adrian Glover, Helena Wiklund, Thomas Dahlgren		Echinodermata	Ophiuroidea	Ophiurida	Ophiolepididae			Ophiomusium cf. glabrum	Animalia	Echinodermata	Ophiuroidea	Ophiurida	Ophiolepididae	Ophiomusium	glabrum			Ophiosphalma cf. glabrum	scientificName w qualifier	y				cf.	y	Ophiosphalma glabrum	species	taxonConceptID	species			1	macro						y	y		y		y	blank column; mismatch with worms taxonomy		blank column	blank column	mismatch with worms taxonomy				exact	accepted	244923	Ophiosphalma glabrum	(Lütken & Mortensen, 1899)	Animalia	Echinodermata	Ophiuroidea	Ophiurida	Ophiosphalmidae	Ophiosphalma		glabrum
9369	uk_macro_2018	UKSR	ABYSSLINE 02 (AB02)	R/V Thomas G. Thompson	4223	4235	OMS	Epibenthic Sled (EB)	16/03/2015	3	2015	11:10	13:30	UKSR_NHM_2059	OMS-AB02-S11	12.04533	-117.42383	12.05050	-117.40467	NHM_2059					NHMUK	Abyssal plain			1						Adrian Glover, Helena Wiklund, Thomas Dahlgren										Adrian Glover, Helena Wiklund, Thomas Dahlgren		Echinodermata	Ophiuroidea	Ophiurida	Ophiolepididae			Ophiomusium cf. glabrum	Animalia	Echinodermata	Ophiuroidea	Ophiurida	Ophiolepididae	Ophiomusium	glabrum			Ophiosphalma cf. glabrum	scientificName w qualifier	y				cf.	y	Ophiosphalma glabrum	species	taxonConceptID	species			1	macro						y	y		y		y	blank column; mismatch with worms taxonomy		blank column	blank column	mismatch with worms taxonomy				exact	accepted	244923	Ophiosphalma glabrum	(Lütken & Mortensen, 1899)	Animalia	Echinodermata	Ophiuroidea	Ophiurida	Ophiosphalmidae	Ophiosphalma		glabrum
9370	uk_macro_2018	UKSR	ABYSSLINE 02 (AB02)	R/V Thomas G. Thompson	4223	4235	OMS	Epibenthic Sled (EB)	16/03/2015	3	2015	11:10	13:30	UKSR_NHM_2059A	OMS-AB02-S11	12.04533	-117.42383	12.05050	-117.40467	NHM_2059A					NHMUK	Abyssal plain			1						Adrian Glover, Helena Wiklund, Thomas Dahlgren										Adrian Glover, Helena Wiklund, Thomas Dahlgren		Echinodermata	Ophiuroidea	Ophiurida	Amphiuridae			Amphioplus cf. daleus	Animalia	Echinodermata	Ophiuroidea	Amphilepidida	Amphiuridae	Amphioplus (Unioplus)	daleus			Amphioplus (Unioplus) cf. daleus	scientificName w qualifier	y				cf.	y	Amphioplus (Unioplus) daleus	species	taxonConceptID	species			1	macro						y	y		y		y	blank column; mismatch with worms taxonomy		blank column	blank column		mismatch with worms taxonomy			exact	accepted	596431	Amphioplus (Unioplus) daleus	(Lyman, 1879)	Animalia	Echinodermata	Ophiuroidea	Amphilepidida	Amphiuridae	Amphioplus	Unioplus	daleus
9371	uk_macro_2018	UKSR	ABYSSLINE 02 (AB02)	R/V Thomas G. Thompson	4148		OMS	Megacore (MC)	17/03/2015	3	2015	04:19		UKSR_NHM_2063	OMS-AB02-S11	12.02590	-117.38035			NHM_2063	78 cm²	78			NHMUK	Abyssal plain			1						Swee Cheng Lim, Adrian Glover, Helena Wiklund, Thomas Dahlgren										Adrian Glover, Helena Wiklund, Thomas Dahlgren		Porifera	Demospongiae	Axinellida	Stelligeridae			Plenaster craigi	Animalia	Porifera	Demospongiae	Axinellida	Stelligeridae	Plenaster	craigi				scientific name	removed						Plenaster craigi	species	species	species			1	macro					y	y	y		y			blank column; formatting; rank	scientific name in putative name column	blank column	blank column; formatting: space in column					exact	accepted	1037072	Plenaster craigi	Lim & Wiklund, 2017	Animalia	Porifera	Demospongiae	Axinellida	Stelligeridae	Plenaster		craigi
9372	uk_macro_2018	UKSR	ABYSSLINE 02 (AB02)	R/V Thomas G. Thompson	4139		OMS	Box core (BC)	17/03/2015	3	2015	09:40		UKSR_NHM_2069	OMS-AB02-S12	12.02738	-117.32520			NHM_2069	2500 cm²	2500			NHMUK	Abyssal plain			1						Adrian Glover, Helena Wiklund, Thomas Dahlgren										Adrian Glover, Helena Wiklund, Thomas Dahlgren		Annelida	Polychaeta	Phyllodocida	Nereididae			Nereididae sp. (NHM_171)	Animalia	Annelida	Polychaeta	Phyllodocida	Nereididae					Nereididae sp. (NHM_171)	ref to 'type'							Nereididae	family	taxonConceptID	working species			1	macro						y	y													exact	accepted	22496	Nereididae	Blainville, 1818	Animalia	Annelida	Polychaeta	Phyllodocida	Nereididae
9373	uk_macro_2018	UKSR	ABYSSLINE 02 (AB02)	R/V Thomas G. Thompson	4139		OMS	Box core (BC)	17/03/2015	3	2015	09:40		UKSR_NHM_2071	OMS-AB02-S12	12.02738	-117.32520			NHM_2071	2500 cm²	2500			NHMUK	Abyssal plain			1						Adrian Glover, Helena Wiklund, Thomas Dahlgren										Adrian Glover, Helena Wiklund, Thomas Dahlgren		Porifera	Demospongiae	Porifera	Porifera			Porifera sp. (NHM_1045)	Animalia	Porifera	Demospongiae							Porifera sp. (NHM_1045)	ref to 'type'							Demospongiae	class	taxonConceptID	working species			1	macro						y	y					rank				rank: phylum name in family column	rank: phylum name in order column			exact	accepted	164811	Demospongiae	Sollas, 1885	Animalia	Porifera	Demospongiae
8499	uk_macro_2018	UKSR	ABYSSLINE 02 (AB02)	R/V Thomas G. Thompson	4139		OMS	Box core (BC)	17/03/2015	3	2015	09:40		UKSR_NHM_2073	OMS-AB02-S12	12.02738	-116.59448			NHM_2073	2500 cm²	2500			NHMUK	Abyssal plain			1						Adrian Glover, Helena Wiklund, Thomas Dahlgren										Adrian Glover, Helena Wiklund, Thomas Dahlgren		Annelida	Polychaeta	Scolecida	Maldanidae			Nicomache sp. (NHM_058)	Animalia	Annelida	Polychaeta		Maldanidae			Scolecida	infraclass	Nicomache sp. (NHM_058)	ref to 'type'							Maldanidae	family	taxonConceptID	working species			1	macro						y	y		y			rank					rank: infraclass in order column			exact	accepted	923	Maldanidae	Malmgren, 1867	Animalia	Annelida	Polychaeta		Maldanidae
9375	uk_macro_2018	UKSR	ABYSSLINE 02 (AB02)	R/V Thomas G. Thompson	4139		OMS	Box core (BC)	17/03/2015	3	2015	09:40		UKSR_NHM_2074	OMS-AB02-S12	12.02738	-117.32520			NHM_2074	2500 cm²	2500			NHMUK	Abyssal plain			1						Swee Cheng Lim, Adrian Glover, Helena Wiklund, Thomas Dahlgren										Adrian Glover, Helena Wiklund, Thomas Dahlgren		Porifera	Demospongiae	Axinellida	Stelligeridae			Plenaster craigi	Animalia	Porifera	Demospongiae	Axinellida	Stelligeridae	Plenaster	craigi				scientific name	removed						Plenaster craigi	species	species	species			1	macro					y	y	y		y			blank column; formatting; rank	scientific name in putative name column	blank column	blank column; formatting: space in column					exact	accepted	1037072	Plenaster craigi	Lim & Wiklund, 2017	Animalia	Porifera	Demospongiae	Axinellida	Stelligeridae	Plenaster		craigi
9376	uk_macro_2018	UKSR	ABYSSLINE 02 (AB02)	R/V Thomas G. Thompson	4139		OMS	Box core (BC)	17/03/2015	3	2015	09:40		UKSR_NHM_2075	OMS-AB02-S12	12.02738	-117.32520			NHM_2075	2500 cm²	2500			NHMUK	Abyssal plain			1						Adrian Glover, Helena Wiklund, Thomas Dahlgren										Adrian Glover, Helena Wiklund, Thomas Dahlgren		Annelida	Polychaeta	Sabellida	Sabellidae			Sabellidae sp. (NHM_1167C)	Animalia	Annelida	Polychaeta	Sabellida	Sabellidae					Sabellidae sp. (NHM_1167C)	ref to 'type'							Sabellidae	family	taxonConceptID	working species			1	macro						y	y													exact	accepted	985	Sabellidae	Latreille, 1825	Animalia	Annelida	Polychaeta	Sabellida	Sabellidae
9377	uk_macro_2018	UKSR	ABYSSLINE 02 (AB02)	R/V Thomas G. Thompson	4139		OMS	Box core (BC)	17/03/2015	3	2015	09:40		UKSR_NHM_2076	OMS-AB02-S12	12.02738	-117.32520			NHM_2076	2500 cm²	2500			NHMUK	Abyssal plain			1						Adrian Glover, Helena Wiklund, Thomas Dahlgren										Adrian Glover, Helena Wiklund, Thomas Dahlgren		Annelida	Polychaeta	Spionida	Spionidae			Laonice sp. (NHM_2076)	Animalia	Annelida	Polychaeta	Spionida	Spionidae					Laonice sp. (NHM_2076)	ref to 'type'							Spionidae	family	taxonConceptID	working species			1	macro						y	y													exact	accepted	913	Spionidae	Grube, 1850	Animalia	Annelida	Polychaeta	Spionida	Spionidae
9378	uk_macro_2018	UKSR	ABYSSLINE 02 (AB02)	R/V Thomas G. Thompson	4139		OMS	Box core (BC)	17/03/2015	3	2015	09:40		UKSR_NHM_2077	OMS-AB02-S12	12.02738	-117.32520			NHM_2077	2500 cm²	2500			NHMUK	Abyssal plain			1						Adrian Glover, Helena Wiklund, Thomas Dahlgren										Adrian Glover, Helena Wiklund, Thomas Dahlgren		Annelida	Polychaeta	Phyllodocida	Paralacydoniidae			Paralacydonia sp. (NHM_043)	Animalia	Annelida	Polychaeta	Phyllodocida	Paralacydoniidae					Paralacydonia sp. (NHM_043)	ref to 'type'							Paralacydoniidae	family	taxonConceptID	working species			1	macro						y	y													exact	accepted	22611	Paralacydoniidae	Pettibone, 1963	Animalia	Annelida	Polychaeta	Phyllodocida	Paralacydoniidae
9379	uk_macro_2018	UKSR	ABYSSLINE 02 (AB02)	R/V Thomas G. Thompson	4138		OMS	Megacore (MC)	17/03/2015	3	2015	14:35		UKSR_NHM_2079	OMS-AB02-S08	12.02740	-117.32515			NHM_2079	78 cm²	78			NHMUK	Abyssal plain			1						Adrian Glover, Helena Wiklund, Thomas Dahlgren										Adrian Glover, Helena Wiklund, Thomas Dahlgren		Echinodermata	Ophiuroidea	Ophiurida	Ophiolepididae			Ophiomusium cf. glabrum	Animalia	Echinodermata	Ophiuroidea	Ophiurida	Ophiolepididae	Ophiomusium	glabrum			Ophiosphalma cf. glabrum	scientificName w qualifier	y				cf.	y	Ophiosphalma glabrum	species	taxonConceptID	species			1	macro						y	y		y		y	blank column; mismatch with worms taxonomy		blank column	blank column	mismatch with worms taxonomy				exact	accepted	244923	Ophiosphalma glabrum	(Lütken & Mortensen, 1899)	Animalia	Echinodermata	Ophiuroidea	Ophiurida	Ophiosphalmidae	Ophiosphalma		glabrum
9380	uk_macro_2018	UKSR	ABYSSLINE 02 (AB02)	R/V Thomas G. Thompson	4138		OMS	Megacore (MC)	17/03/2015	3	2015	14:35		UKSR_NHM_2083	OMS-AB02-S08	12.02740	-117.32515			NHM_2083	78 cm²	78			NHMUK	Abyssal plain			1						Adrian Glover, Helena Wiklund, Thomas Dahlgren										Adrian Glover, Helena Wiklund, Thomas Dahlgren		Echinodermata	Ophiuroidea	Ophiuroidea	Ophiuroidea			Ophiuroidea sp (NHM_1997)	Animalia	Echinodermata	Ophiuroidea							Ophiuroidea sp (NHM_1997)	ref to 'type'							Ophiuroidea	class	taxonConceptID	working species			1	macro						y	y					rank				rank: order name in family column	rank: class name in order column			exact	accepted	123084	Ophiuroidea	Gray, 1840	Animalia	Echinodermata	Ophiuroidea
9381	uk_macro_2018	UKSR	ABYSSLINE 02 (AB02)	R/V Thomas G. Thompson	4224		OMS	Megacore (MC)	18/03/2015	3	2015	11:25		UKSR_NHM_2084	OMS-AB02-S11	12.58255	-116.65097			NHM_2084	78 cm²	78			NHMUK	Abyssal plain			1						Swee Cheng Lim, Adrian Glover, Helena Wiklund, Thomas Dahlgren										Adrian Glover, Helena Wiklund, Thomas Dahlgren		Porifera	Demospongiae	Axinellida	Stelligeridae			Plenaster craigi	Animalia	Porifera	Demospongiae	Axinellida	Stelligeridae	Plenaster	craigi				scientific name	removed						Plenaster craigi	species	species	species			1	macro					y	y	y		y			blank column; formatting; rank	scientific name in putative name column	blank column	blank column; formatting: space in column					exact	accepted	1037072	Plenaster craigi	Lim & Wiklund, 2017	Animalia	Porifera	Demospongiae	Axinellida	Stelligeridae	Plenaster		craigi
9382	uk_macro_2018	UKSR	ABYSSLINE 02 (AB02)	R/V Thomas G. Thompson	4148		OMS	Megacore (MC)	17/03/2015	3	2015	04:19		UKSR_NHM_2086	OMS-AB02-S11	12.02590	-117.38035			NHM_2086	78 cm²	78			NHMUK	Abyssal plain			1						Adrian Glover, Helena Wiklund, Thomas Dahlgren										Adrian Glover, Helena Wiklund, Thomas Dahlgren		Annelida	Polychaeta	Phyllodocida	Phyllodocidae			Phyllodocidae sp. (NHM_2086)	Animalia	Annelida	Polychaeta	Phyllodocida	Phyllodocidae					Phyllodocidae sp. (NHM_2086)	ref to 'type'							Phyllodocidae	family	taxonConceptID	working species			1	macro						y	y													exact	accepted	931	Phyllodocidae	Örsted, 1843	Animalia	Annelida	Polychaeta	Phyllodocida	Phyllodocidae
8764	uk_macro_2018	UKSR	ABYSSLINE 02 (AB02)	R/V Thomas G. Thompson	4026	4026	APEI-6	Epibenthic Sled (EB)	21/03/2015	3	2015	00:12	08:00	UKSR_NHM_2088	APEI6-AB02-A01	19.46432	-116.59448	19.48190	-120.01640	NHM_2088					NHMUK	Abyssal plain			1						Adrian Glover, Helena Wiklund, Thomas Dahlgren										Adrian Glover, Helena Wiklund, Thomas Dahlgren		Annelida	Polychaeta	Scolecida	Opheliidae			Opheliidae sp. (NHM_681)	Animalia	Annelida	Polychaeta		Opheliidae			Scolecida	infraclass	Opheliidae sp. (NHM_681)	ref to 'type'							Opheliidae	family	taxonConceptID	working species			1	macro						y	y		y			rank					rank: infraclass in order column			exact	accepted	924	Opheliidae	Malmgren, 1867	Animalia	Annelida	Polychaeta		Opheliidae
9384	uk_macro_2018	UKSR	ABYSSLINE 02 (AB02)	R/V Thomas G. Thompson	4026	4026	APEI-6	Epibenthic Sled (EB)	21/03/2015	3	2015	00:12	08:00	UKSR_NHM_2089	APEI6-AB02-A01	19.46432	-120.02557	19.48190	-120.01640	NHM_2089					NHMUK	Abyssal plain			1						Adrian Glover, Helena Wiklund, Thomas Dahlgren										Adrian Glover, Helena Wiklund, Thomas Dahlgren		Annelida	Polychaeta	Phyllodocida	Glyceridae			Glyceridae sp. (NHM_2089) (also KP180)	Animalia	Annelida	Polychaeta	Phyllodocida	Glyceridae					Glyceridae sp. (NHM_2089) (also KP180)	ref to 'type'							Glyceridae	family	taxonConceptID	working species			1	macro						y	y													exact	accepted	952	Glyceridae	Grube, 1850	Animalia	Annelida	Polychaeta	Phyllodocida	Glyceridae
9385	uk_macro_2018	UKSR	ABYSSLINE 02 (AB02)	R/V Thomas G. Thompson	4026	4026	APEI-6	Epibenthic Sled (EB)	21/03/2015	3	2015	00:12	08:00	UKSR_NHM_2091	APEI6-AB02-A01	19.46432	-120.02557	19.48190	-120.01640	NHM_2091					NHMUK	Abyssal plain			1						Adrian Glover, Helena Wiklund, Thomas Dahlgren										Adrian Glover, Helena Wiklund, Thomas Dahlgren		Annelida	Polychaeta	Phyllodocida	Nephtyidae			Nephtyidae sp. (NHM_487)	Animalia	Annelida	Polychaeta	Phyllodocida	Nephtyidae					Nephtyidae sp. (NHM_487)	ref to 'type'							Nephtyidae	family	taxonConceptID	working species			1	macro						y	y													exact	accepted	956	Nephtyidae	Grube, 1850	Animalia	Annelida	Polychaeta	Phyllodocida	Nephtyidae
9386	uk_macro_2018	UKSR	ABYSSLINE 02 (AB02)	R/V Thomas G. Thompson	4026	4026	APEI-6	Epibenthic Sled (EB)	21/03/2015	3	2015	00:12	08:00	UKSR_NHM_2094	APEI6-AB02-A01	19.46432	-120.02557	19.48190	-120.01640	NHM_2094					NHMUK	Abyssal plain			1						Adrian Glover, Helena Wiklund, Thomas Dahlgren										Adrian Glover, Helena Wiklund, Thomas Dahlgren		Annelida	Polychaeta	Phyllodocida	Pholoidae			Pholoidae sp. (NHM_366)	Animalia	Annelida	Polychaeta	Phyllodocida	Pholoidae					Pholoidae sp. (NHM_366)	ref to 'type'							Pholoidae	family	taxonConceptID	working species			1	macro						y	y													exact	unaccepted	941	Pholoinae	Kinberg, 1858	Animalia	Annelida	Polychaeta	Phyllodocida	Pholoidae
9387	uk_macro_2018	UKSR	ABYSSLINE 02 (AB02)	R/V Thomas G. Thompson	4026	4026	APEI-6	Epibenthic Sled (EB)	21/03/2015	3	2015	00:12	08:00	UKSR_NHM_2095	APEI6-AB02-A01	19.46432	-120.02557	19.48190	-120.01640	NHM_2095					NHMUK	Abyssal plain			1						Adrian Glover, Helena Wiklund, Thomas Dahlgren										Adrian Glover, Helena Wiklund, Thomas Dahlgren		Annelida	Polychaeta	Phyllodocida	Syllidae			Syllidae sp. (NHM_2095)	Animalia	Annelida	Polychaeta	Phyllodocida	Syllidae					Syllidae sp. (NHM_2095)	ref to 'type'							Syllidae	family	taxonConceptID	working species			1	macro						y	y													exact	accepted	948	Syllidae	Grube, 1850	Animalia	Annelida	Polychaeta	Phyllodocida	Syllidae
9388	uk_macro_2018	UKSR	ABYSSLINE 02 (AB02)	R/V Thomas G. Thompson	4026	4026	APEI-6	Epibenthic Sled (EB)	21/03/2015	3	2015	00:12	08:00	UKSR_NHM_2096	APEI6-AB02-A01	19.46432	-120.02557	19.48190	-120.01640	NHM_2096					NHMUK	Abyssal plain			1						Adrian Glover, Helena Wiklund, Thomas Dahlgren										Adrian Glover, Helena Wiklund, Thomas Dahlgren		Annelida	Polychaeta	Phyllodocida	Glyceridae			Glyceridae sp. (NHM_2089) (also KP180)	Animalia	Annelida	Polychaeta	Phyllodocida	Glyceridae					Glyceridae sp. (NHM_2089) (also KP180)	ref to 'type'							Glyceridae	family	taxonConceptID	working species			1	macro						y	y													exact	accepted	952	Glyceridae	Grube, 1850	Animalia	Annelida	Polychaeta	Phyllodocida	Glyceridae
9389	uk_macro_2018	UKSR	ABYSSLINE 02 (AB02)	R/V Thomas G. Thompson	4026	4026	APEI-6	Epibenthic Sled (EB)	21/03/2015	3	2015	00:12	08:00	UKSR_NHM_2098	APEI6-AB02-A01	19.46432	-120.02557	19.48190	-120.01640	NHM_2098					NHMUK	Abyssal plain			1						Adrian Glover, Helena Wiklund, Thomas Dahlgren										Adrian Glover, Helena Wiklund, Thomas Dahlgren		Annelida	Polychaeta	Spionida	Spionidae			Laonice sp. (NHM_2182)	Animalia	Annelida	Polychaeta	Spionida	Spionidae					Laonice sp. (NHM_2182)	ref to 'type'							Spionidae	family	taxonConceptID	working species			1	macro						y	y													exact	accepted	913	Spionidae	Grube, 1850	Animalia	Annelida	Polychaeta	Spionida	Spionidae
8766	uk_macro_2018	UKSR	ABYSSLINE 02 (AB02)	R/V Thomas G. Thompson	4026	4026	APEI-6	Epibenthic Sled (EB)	21/03/2015	3	2015	00:12	08:00	UKSR_NHM_2102	APEI6-AB02-A01	19.46432	-116.59448	19.48190	-120.01640	NHM_2102					NHMUK	Abyssal plain			1						Adrian Glover, Helena Wiklund, Thomas Dahlgren										Adrian Glover, Helena Wiklund, Thomas Dahlgren		Annelida	Polychaeta	Scolecida	Opheliidae			Opheliidae sp. (NHM_681)	Animalia	Annelida	Polychaeta		Opheliidae			Scolecida	infraclass	Opheliidae sp. (NHM_681)	ref to 'type'							Opheliidae	family	taxonConceptID	working species			1	macro						y	y		y			rank					rank: infraclass in order column			exact	accepted	924	Opheliidae	Malmgren, 1867	Animalia	Annelida	Polychaeta		Opheliidae
9391	uk_macro_2018	UKSR	ABYSSLINE 02 (AB02)	R/V Thomas G. Thompson	4026	4026	APEI-6	Epibenthic Sled (EB)	21/03/2015	3	2015	00:12	08:00	UKSR_NHM_2111	APEI6-AB02-A01	19.46432	-120.02557	19.48190	-120.01640	NHM_2111					NHMUK	Abyssal plain			1						Adrian Glover, Helena Wiklund, Thomas Dahlgren										Adrian Glover, Helena Wiklund, Thomas Dahlgren		Annelida	Polychaeta	Spionida	Spionidae			Laonice sp. (NHM_2111)	Animalia	Annelida	Polychaeta	Spionida	Spionidae					Laonice sp. (NHM_2111)	ref to 'type'							Spionidae	family	taxonConceptID	working species			1	macro						y	y													exact	accepted	913	Spionidae	Grube, 1850	Animalia	Annelida	Polychaeta	Spionida	Spionidae
8618	uk_macro_2018	UKSR	ABYSSLINE 02 (AB02)	R/V Thomas G. Thompson	4026	4026	APEI-6	Epibenthic Sled (EB)	21/03/2015	3	2015	00:12	08:00	UKSR_NHM_2112	APEI6-AB02-A01	19.46432	-116.59448	19.48190	-120.01640	NHM_2112					NHMUK	Abyssal plain			1						Adrian Glover, Helena Wiklund, Thomas Dahlgren										Adrian Glover, Helena Wiklund, Thomas Dahlgren		Annelida	Polychaeta	Scolecida	Opheliidae			Opheliidae sp. (NHM_2112)	Animalia	Annelida	Polychaeta		Opheliidae			Scolecida	infraclass	Opheliidae sp. (NHM_2112)	ref to 'type'							Opheliidae	family	taxonConceptID	working species			1	macro						y	y		y			rank					rank: infraclass in order column			exact	accepted	924	Opheliidae	Malmgren, 1867	Animalia	Annelida	Polychaeta		Opheliidae
9393	uk_macro_2018	UKSR	ABYSSLINE 02 (AB02)	R/V Thomas G. Thompson	4026	4026	APEI-6	Epibenthic Sled (EB)	21/03/2015	3	2015	00:12	08:00	UKSR_NHM_2113	APEI6-AB02-A01	19.46432	-120.02557	19.48190	-120.01640	NHM_2113					NHMUK	Abyssal plain			1						Adrian Glover, Helena Wiklund, Thomas Dahlgren										Adrian Glover, Helena Wiklund, Thomas Dahlgren		Annelida	Polychaeta	Phyllodocida	Nephtyidae			Nephtyidae sp. (NHM_2113)	Animalia	Annelida	Polychaeta	Phyllodocida	Nephtyidae					Nephtyidae sp. (NHM_2113)	ref to 'type'							Nephtyidae	family	taxonConceptID	working species			1	macro						y	y													exact	accepted	956	Nephtyidae	Grube, 1850	Animalia	Annelida	Polychaeta	Phyllodocida	Nephtyidae
8619	uk_macro_2018	UKSR	ABYSSLINE 02 (AB02)	R/V Thomas G. Thompson	4026	4026	APEI-6	Epibenthic Sled (EB)	21/03/2015	3	2015	00:12	08:00	UKSR_NHM_2114	APEI6-AB02-A01	19.46432	-116.59448	19.48190	-120.01640	NHM_2114					NHMUK	Abyssal plain			1						Adrian Glover, Helena Wiklund, Thomas Dahlgren										Adrian Glover, Helena Wiklund, Thomas Dahlgren		Annelida	Polychaeta	Scolecida	Opheliidae			Opheliidae sp. (NHM_2114)	Animalia	Annelida	Polychaeta		Opheliidae			Scolecida	infraclass	Opheliidae sp. (NHM_2114)	ref to 'type'							Opheliidae	family	taxonConceptID	working species			1	macro						y	y		y			rank					rank: infraclass in order column			exact	accepted	924	Opheliidae	Malmgren, 1867	Animalia	Annelida	Polychaeta		Opheliidae
8767	uk_macro_2018	UKSR	ABYSSLINE 02 (AB02)	R/V Thomas G. Thompson	4026	4026	APEI-6	Epibenthic Sled (EB)	21/03/2015	3	2015	00:12	08:00	UKSR_NHM_2116	APEI6-AB02-A01	19.46432	-116.59448	19.48190	-120.01640	NHM_2116					NHMUK	Abyssal plain			1						Adrian Glover, Helena Wiklund, Thomas Dahlgren										Adrian Glover, Helena Wiklund, Thomas Dahlgren		Annelida	Polychaeta	Scolecida	Opheliidae			Opheliidae sp. (NHM_681)	Animalia	Annelida	Polychaeta		Opheliidae			Scolecida	infraclass	Opheliidae sp. (NHM_681)	ref to 'type'							Opheliidae	family	taxonConceptID	working species			1	macro						y	y		y			rank					rank: infraclass in order column			exact	accepted	924	Opheliidae	Malmgren, 1867	Animalia	Annelida	Polychaeta		Opheliidae
9396	uk_macro_2018	UKSR	ABYSSLINE 02 (AB02)	R/V Thomas G. Thompson	4026	4026	APEI-6	Epibenthic Sled (EB)	21/03/2015	3	2015	00:12	08:00	UKSR_NHM_2117	APEI6-AB02-A01	19.46432	-120.02557	19.48190	-120.01640	NHM_2117					NHMUK	Abyssal plain			1						Adrian Glover, Helena Wiklund, Thomas Dahlgren										Adrian Glover, Helena Wiklund, Thomas Dahlgren		Annelida	Polychaeta	Spionida	Spionidae			Spionidae sp. (NHM_131)	Animalia	Annelida	Polychaeta	Spionida	Spionidae					Spionidae sp. (NHM_131)	ref to 'type'							Spionidae	family	taxonConceptID	working species			1	macro						y	y													exact	accepted	913	Spionidae	Grube, 1850	Animalia	Annelida	Polychaeta	Spionida	Spionidae
9397	uk_macro_2018	UKSR	ABYSSLINE 02 (AB02)	R/V Thomas G. Thompson	4026	4026	APEI-6	Epibenthic Sled (EB)	21/03/2015	3	2015	00:12	08:00	UKSR_NHM_2118	APEI6-AB02-A01	19.46432	-120.02557	19.48190	-120.01640	NHM_2118					NHMUK	Abyssal plain			1						Adrian Glover, Helena Wiklund, Thomas Dahlgren										Adrian Glover, Helena Wiklund, Thomas Dahlgren		Annelida	Polychaeta	Eunicida	Lumbrineridae			Lumbrineridae sp. (NHM_2118)	Animalia	Annelida	Polychaeta	Eunicida	Lumbrineridae					Lumbrineridae sp. (NHM_2118)	ref to 'type'							Lumbrineridae	family	taxonConceptID	working species			1	macro						y	y													exact	accepted	967	Lumbrineridae	Schmarda, 1861	Animalia	Annelida	Polychaeta	Eunicida	Lumbrineridae
9398	uk_macro_2018	UKSR	ABYSSLINE 02 (AB02)	R/V Thomas G. Thompson	4026	4026	APEI-6	Epibenthic Sled (EB)	21/03/2015	3	2015	00:12	08:00	UKSR_NHM_2119	APEI6-AB02-A01	19.46432	-120.02557	19.48190	-120.01640	NHM_2119					NHMUK	Abyssal plain			1						Adrian Glover, Helena Wiklund, Thomas Dahlgren										Adrian Glover, Helena Wiklund, Thomas Dahlgren		Annelida	Polychaeta	Terebellida	Acrocirridae			Acrocirridae sp. (NHM_2090)	Animalia	Annelida	Polychaeta	Terebellida	Acrocirridae					Acrocirridae sp. (NHM_2090)	ref to 'type'							Acrocirridae	family	taxonConceptID	working species			1	macro						y	y													exact	accepted	920	Acrocirridae	Banse, 1969	Animalia	Annelida	Polychaeta	Terebellida	Acrocirridae
9399	uk_macro_2018	UKSR	ABYSSLINE 02 (AB02)	R/V Thomas G. Thompson	4026	4026	APEI-6	Epibenthic Sled (EB)	21/03/2015	3	2015	00:12	08:00	UKSR_NHM_2120	APEI6-AB02-A01	19.46432	-120.02557	19.48190	-120.01640	NHM_2120					NHMUK	Abyssal plain			1						Adrian Glover, Helena Wiklund, Thomas Dahlgren										Adrian Glover, Helena Wiklund, Thomas Dahlgren		Annelida	Polychaeta	Spionida	Spionidae			Laonice sp. (NHM_048)	Animalia	Annelida	Polychaeta	Spionida	Spionidae					Laonice sp. (NHM_048)	ref to 'type'							Spionidae	family	taxonConceptID	working species			1	macro						y	y													exact	accepted	913	Spionidae	Grube, 1850	Animalia	Annelida	Polychaeta	Spionida	Spionidae
9400	uk_macro_2018	UKSR	ABYSSLINE 02 (AB02)	R/V Thomas G. Thompson	4026	4026	APEI-6	Epibenthic Sled (EB)	21/03/2015	3	2015	00:12	08:00	UKSR_NHM_2121	APEI6-AB02-A01	19.46432	-120.02557	19.48190	-120.01640	NHM_2121					NHMUK	Abyssal plain			1						Adrian Glover, Helena Wiklund, Thomas Dahlgren										Adrian Glover, Helena Wiklund, Thomas Dahlgren		Annelida	Polychaeta	Phyllodocida	Syllidae			Syllidae sp. (NHM_2121)	Animalia	Annelida	Polychaeta	Phyllodocida	Syllidae					Syllidae sp. (NHM_2121)	ref to 'type'							Syllidae	family	taxonConceptID	working species			1	macro						y	y													exact	accepted	948	Syllidae	Grube, 1850	Animalia	Annelida	Polychaeta	Phyllodocida	Syllidae
9401	uk_macro_2018	UKSR	ABYSSLINE 02 (AB02)	R/V Thomas G. Thompson	4026	4026	APEI-6	Epibenthic Sled (EB)	21/03/2015	3	2015	00:12	08:00	UKSR_NHM_2123	APEI6-AB02-A01	19.46432	-120.02557	19.48190	-120.01640	NHM_2123					NHMUK	Abyssal plain			1						Adrian Glover, Helena Wiklund, Thomas Dahlgren										Adrian Glover, Helena Wiklund, Thomas Dahlgren		Annelida	Polychaeta	Spionida	Spionidae			Spionidae sp. (NHM_2123)	Animalia	Annelida	Polychaeta	Spionida	Spionidae					Spionidae sp. (NHM_2123)	ref to 'type'							Spionidae	family	taxonConceptID	working species			1	macro						y	y													exact	accepted	913	Spionidae	Grube, 1850	Animalia	Annelida	Polychaeta	Spionida	Spionidae
9402	uk_macro_2018	UKSR	ABYSSLINE 02 (AB02)	R/V Thomas G. Thompson	4026	4026	APEI-6	Epibenthic Sled (EB)	21/03/2015	3	2015	00:12	08:00	UKSR_NHM_2124	APEI6-AB02-A01	19.46432	-120.02557	19.48190	-120.01640	NHM_2124					NHMUK	Abyssal plain			1						Adrian Glover, Helena Wiklund, Thomas Dahlgren										Adrian Glover, Helena Wiklund, Thomas Dahlgren		Annelida	Polychaeta	Terebellida	Flabelligeridae			Flabelligeridae sp. (NHM_2124)	Animalia	Annelida	Polychaeta	Terebellida	Flabelligeridae					Flabelligeridae sp. (NHM_2124)	ref to 'type'							Flabelligeridae	family	taxonConceptID	working species			1	macro						y	y													exact	accepted	976	Flabelligeridae	de Saint-Joseph, 1894	Animalia	Annelida	Polychaeta	Terebellida	Flabelligeridae
8769	uk_macro_2018	UKSR	ABYSSLINE 02 (AB02)	R/V Thomas G. Thompson	4026	4026	APEI-6	Epibenthic Sled (EB)	21/03/2015	3	2015	00:12	08:00	UKSR_NHM_2144	APEI6-AB02-A01	19.46432	-116.59448	19.48190	-120.01640	NHM_2144					NHMUK	Abyssal plain			1						Adrian Glover, Helena Wiklund, Thomas Dahlgren										Adrian Glover, Helena Wiklund, Thomas Dahlgren		Annelida	Polychaeta	Scolecida	Opheliidae			Opheliidae sp. (NHM_681)	Animalia	Annelida	Polychaeta		Opheliidae			Scolecida	infraclass	Opheliidae sp. (NHM_681)	ref to 'type'							Opheliidae	family	taxonConceptID	working species			1	macro						y	y		y			rank					rank: infraclass in order column			exact	accepted	924	Opheliidae	Malmgren, 1867	Animalia	Annelida	Polychaeta		Opheliidae
9404	uk_macro_2018	UKSR	ABYSSLINE 02 (AB02)	R/V Thomas G. Thompson	4026	4026	APEI-6	Epibenthic Sled (EB)	21/03/2015	3	2015	00:12	08:00	UKSR_NHM_2145	APEI6-AB02-A01	19.46432	-120.02557	19.48190	-120.01640	NHM_2145					NHMUK	Abyssal plain			1						Adrian Glover, Helena Wiklund, Thomas Dahlgren										Adrian Glover, Helena Wiklund, Thomas Dahlgren		Annelida	Polychaeta	Phyllodocida	Syllidae			Syllidae sp. (NHM_2095)	Animalia	Annelida	Polychaeta	Phyllodocida	Syllidae					Syllidae sp. (NHM_2095)	ref to 'type'							Syllidae	family	taxonConceptID	working species			1	macro						y	y													exact	accepted	948	Syllidae	Grube, 1850	Animalia	Annelida	Polychaeta	Phyllodocida	Syllidae
9405	uk_macro_2018	UKSR	ABYSSLINE 02 (AB02)	R/V Thomas G. Thompson	4026	4026	APEI-6	Epibenthic Sled (EB)	21/03/2015	3	2015	00:12	08:00	UKSR_NHM_2147	APEI6-AB02-A01	19.46432	-120.02557	19.48190	-120.01640	NHM_2147					NHMUK	Abyssal plain			1						Adrian Glover, Helena Wiklund, Thomas Dahlgren										Adrian Glover, Helena Wiklund, Thomas Dahlgren		Annelida	Polychaeta	Terebellida	Acrocirridae			Acrocirridae sp. (NHM_2119)	Animalia	Annelida	Polychaeta	Terebellida	Acrocirridae					Acrocirridae sp. (NHM_2119)	ref to 'type'							Acrocirridae	family	taxonConceptID	working species			1	macro						y	y													exact	accepted	920	Acrocirridae	Banse, 1969	Animalia	Annelida	Polychaeta	Terebellida	Acrocirridae
9406	uk_macro_2018	UKSR	ABYSSLINE 02 (AB02)	R/V Thomas G. Thompson	4026	4026	APEI-6	Epibenthic Sled (EB)	21/03/2015	3	2015	00:12	08:00	UKSR_NHM_2148	APEI6-AB02-A01	19.46432	-120.02557	19.48190	-120.01640	NHM_2148					NHMUK	Abyssal plain			1						Adrian Glover, Helena Wiklund, Thomas Dahlgren										Adrian Glover, Helena Wiklund, Thomas Dahlgren		Annelida	Polychaeta	Phyllodocida	Syllidae			Syllidae sp. (NHM_2121)	Animalia	Annelida	Polychaeta	Phyllodocida	Syllidae					Syllidae sp. (NHM_2121)	ref to 'type'							Syllidae	family	taxonConceptID	working species			1	macro						y	y													exact	accepted	948	Syllidae	Grube, 1850	Animalia	Annelida	Polychaeta	Phyllodocida	Syllidae
8774	uk_macro_2018	UKSR	ABYSSLINE 02 (AB02)	R/V Thomas G. Thompson	4026	4026	APEI-6	Epibenthic Sled (EB)	21/03/2015	3	2015	00:12	08:00	UKSR_NHM_2149	APEI6-AB02-A01	19.46432	-116.59448	19.48190	-120.01640	NHM_2149					NHMUK	Abyssal plain			1						Adrian Glover, Helena Wiklund, Thomas Dahlgren										Adrian Glover, Helena Wiklund, Thomas Dahlgren		Annelida	Polychaeta	Scolecida	Opheliidae			Opheliidae sp. (NHM_681)	Animalia	Annelida	Polychaeta		Opheliidae			Scolecida	infraclass	Opheliidae sp. (NHM_681)	ref to 'type'							Opheliidae	family	taxonConceptID	working species			1	macro						y	y		y			rank					rank: infraclass in order column			exact	accepted	924	Opheliidae	Malmgren, 1867	Animalia	Annelida	Polychaeta		Opheliidae
8785	uk_macro_2018	UKSR	ABYSSLINE 02 (AB02)	R/V Thomas G. Thompson	4026	4026	APEI-6	Epibenthic Sled (EB)	21/03/2015	3	2015	00:12	08:00	UKSR_NHM_2150	APEI6-AB02-A01	19.46432	-116.59448	19.48190	-120.01640	NHM_2150					NHMUK	Abyssal plain			1						Adrian Glover, Helena Wiklund, Thomas Dahlgren										Adrian Glover, Helena Wiklund, Thomas Dahlgren		Annelida	Polychaeta	Scolecida	Opheliidae			Opheliidae sp. (NHM_681)	Animalia	Annelida	Polychaeta		Opheliidae			Scolecida	infraclass	Opheliidae sp. (NHM_681)	ref to 'type'							Opheliidae	family	taxonConceptID	working species			1	macro						y	y		y			rank					rank: infraclass in order column			exact	accepted	924	Opheliidae	Malmgren, 1867	Animalia	Annelida	Polychaeta		Opheliidae
9409	uk_macro_2018	UKSR	ABYSSLINE 02 (AB02)	R/V Thomas G. Thompson	4026	4026	APEI-6	Epibenthic Sled (EB)	21/03/2015	3	2015	00:12	08:00	UKSR_NHM_2151	APEI6-AB02-A01	19.46432	-120.02557	19.48190	-120.01640	NHM_2151					NHMUK	Abyssal plain			1						Adrian Glover, Helena Wiklund, Thomas Dahlgren										Adrian Glover, Helena Wiklund, Thomas Dahlgren		Annelida	Polychaeta	Spionida	Spionidae			Aurospio sp. (NHM_091)	Animalia	Annelida	Polychaeta	Spionida	Spionidae	Aurospio				Aurospio sp. (NHM_091)	ref to 'type'							Aurospio	genus	taxonConceptID	working species	genus added from putative column		1	macro						y	y		y			blank column			blank column					exact	accepted	129608	Aurospio	Maciolek, 1981	Animalia	Annelida	Polychaeta	Spionida	Spionidae	Aurospio
9410	uk_macro_2018	UKSR	ABYSSLINE 02 (AB02)	R/V Thomas G. Thompson	4026	4026	APEI-6	Epibenthic Sled (EB)	21/03/2015	3	2015	00:12	08:00	UKSR_NHM_2152	APEI6-AB02-A01	19.46432	-120.02557	19.48190	-120.01640	NHM_2152					NHMUK	Abyssal plain			1						Adrian Glover, Helena Wiklund, Thomas Dahlgren										Adrian Glover, Helena Wiklund, Thomas Dahlgren		Annelida	Polychaeta	Spionida	Spionidae			Aurospio sp. (NHM_091)	Animalia	Annelida	Polychaeta	Spionida	Spionidae	Aurospio				Aurospio sp. (NHM_091)	ref to 'type'							Aurospio	genus	taxonConceptID	working species	genus added from putative column		1	macro						y	y		y			blank column			blank column					exact	accepted	129608	Aurospio	Maciolek, 1981	Animalia	Annelida	Polychaeta	Spionida	Spionidae	Aurospio
9411	uk_macro_2018	UKSR	ABYSSLINE 02 (AB02)	R/V Thomas G. Thompson	4026	4026	APEI-6	Epibenthic Sled (EB)	21/03/2015	3	2015	00:12	08:00	UKSR_NHM_2158	APEI6-AB02-A01	19.46432	-120.02557	19.48190	-120.01640	NHM_2158					NHMUK	Abyssal plain			1						Adrian Glover, Helena Wiklund, Thomas Dahlgren										Adrian Glover, Helena Wiklund, Thomas Dahlgren		Echinodermata	Crinoidea	Crinoidea	Crinoidea			Crinoidea sp. (NHM_2158)	Animalia	Echinodermata	Crinoidea							Crinoidea sp. (NHM_2158)	ref to 'type'							Crinoidea	class	taxonConceptID	working species			1	macro						y	y		y			rank				rank: class name in family column	rank: class name in order column			exact	accepted	123081	Crinoidea		Animalia	Echinodermata	Crinoidea
9412	uk_macro_2018	UKSR	ABYSSLINE 02 (AB02)	R/V Thomas G. Thompson	4026	4026	APEI-6	Epibenthic Sled (EB)	21/03/2015	3	2015	00:12	08:00	UKSR_NHM_2159	APEI6-AB02-A01	19.46432	-120.02557	19.48190	-120.01640	NHM_2159					NHMUK	Abyssal plain			1						Adrian Glover, Helena Wiklund, Thomas Dahlgren										Adrian Glover, Helena Wiklund, Thomas Dahlgren		Echinodermata	Ophiuroidea	Ophiuroidea	Ophiuroidea			Ophiuroidea sp. (NHM_2159)	Animalia	Echinodermata	Ophiuroidea							Ophiuroidea sp. (NHM_2159)	ref to 'type'							Ophiuroidea	class	taxonConceptID	working species			1	macro						y	y					rank				rank: order name in family column	rank: class name in order column			exact	accepted	123084	Ophiuroidea	Gray, 1840	Animalia	Echinodermata	Ophiuroidea
9413	uk_macro_2018	UKSR	ABYSSLINE 02 (AB02)	R/V Thomas G. Thompson	4026	4026	APEI-6	Epibenthic Sled (EB)	21/03/2015	3	2015	00:12	08:00	UKSR_NHM_2160	APEI6-AB02-A01	19.46432	-120.02557	19.48190	-120.01640	NHM_2160					NHMUK	Abyssal plain			1						Adrian Glover, Helena Wiklund, Thomas Dahlgren										Adrian Glover, Helena Wiklund, Thomas Dahlgren		Echinodermata	Ophiuroidea	Ophiurida	Ophiolepididae			Ophiomusium cf. glabrum	Animalia	Echinodermata	Ophiuroidea	Ophiurida	Ophiolepididae	Ophiomusium	glabrum			Ophiosphalma cf. glabrum	scientificName w qualifier	y				cf.	y	Ophiosphalma glabrum	species	taxonConceptID	species			1	macro						y	y		y		y	blank column; mismatch with worms taxonomy		blank column	blank column	mismatch with worms taxonomy				exact	accepted	244923	Ophiosphalma glabrum	(Lütken & Mortensen, 1899)	Animalia	Echinodermata	Ophiuroidea	Ophiurida	Ophiosphalmidae	Ophiosphalma		glabrum
9414	uk_macro_2018	UKSR	ABYSSLINE 02 (AB02)	R/V Thomas G. Thompson	4026	4026	APEI-6	Epibenthic Sled (EB)	21/03/2015	3	2015	00:12	08:00	UKSR_NHM_2161	APEI6-AB02-A01	19.46432	-120.02557	19.48190	-120.01640	NHM_2161					NHMUK	Abyssal plain			1						Adrian Glover, Helena Wiklund, Thomas Dahlgren										Adrian Glover, Helena Wiklund, Thomas Dahlgren		Echinodermata	Ophiuroidea	Ophiuroidea	Ophiuroidea			Ophiuroidea sp. (NHM_2159)	Animalia	Echinodermata	Ophiuroidea							Ophiuroidea sp. (NHM_2159)	ref to 'type'							Ophiuroidea	class	taxonConceptID	working species			1	macro						y	y					rank				rank: order name in family column	rank: class name in order column			exact	accepted	123084	Ophiuroidea	Gray, 1840	Animalia	Echinodermata	Ophiuroidea
9415	uk_macro_2018	UKSR	ABYSSLINE 02 (AB02)	R/V Thomas G. Thompson	4026	4026	APEI-6	Epibenthic Sled (EB)	21/03/2015	3	2015	00:12	08:00	UKSR_NHM_2162	APEI6-AB02-A01	19.46432	-120.02557	19.48190	-120.01640	NHM_2162					NHMUK	Abyssal plain			1						Adrian Glover, Helena Wiklund, Thomas Dahlgren										Adrian Glover, Helena Wiklund, Thomas Dahlgren		Echinodermata	Ophiuroidea	Ophiuroidea	Ophiuroidea			Ophiuroidea sp. (NHM_2162)	Animalia	Echinodermata	Ophiuroidea							Ophiuroidea sp. (NHM_2162)	ref to 'type'							Ophiuroidea	class	taxonConceptID	working species			1	macro						y	y					rank				rank: order name in family column	rank: class name in order column			exact	accepted	123084	Ophiuroidea	Gray, 1840	Animalia	Echinodermata	Ophiuroidea
9416	uk_macro_2018	UKSR	ABYSSLINE 02 (AB02)	R/V Thomas G. Thompson	4141		APEI-6	Box core (BC)	22/03/2015	3	2015	03:50		UKSR_NHM_2171	APEI6-AB02-A01	19.46657	-120.00288			NHM_2171	2500 cm²	2500			NHMUK	Abyssal plain			1						Adrian Glover, Helena Wiklund, Thomas Dahlgren										Adrian Glover, Helena Wiklund, Thomas Dahlgren		Porifera	Demospongiae	Porifera	Porifera			Porifera sp. (NHM_112)	Animalia	Porifera	Demospongiae							Porifera sp. (NHM_112)	ref to 'type'							Demospongiae	class	taxonConceptID	working species			1	macro						y	y					rank				rank: phylum name in family column	rank: phylum name in order column			exact	accepted	164811	Demospongiae	Sollas, 1885	Animalia	Porifera	Demospongiae
9417	uk_macro_2018	UKSR	ABYSSLINE 02 (AB02)	R/V Thomas G. Thompson	4141		APEI-6	Box core (BC)	22/03/2015	3	2015	03:50		UKSR_NHM_2173	APEI6-AB02-A01	19.46657	-120.00288			NHM_2173	2500 cm²	2500			NHMUK	Abyssal plain			1						Adrian Glover, Helena Wiklund, Thomas Dahlgren										Adrian Glover, Helena Wiklund, Thomas Dahlgren		Porifera	Demospongiae	Porifera	Porifera			Porifera sp. (NHM_2173)	Animalia	Porifera	Demospongiae							Porifera sp. (NHM_2173)	ref to 'type'							Demospongiae	class	taxonConceptID	working species			1	macro						y	y					rank				rank: phylum name in family column	rank: phylum name in order column			exact	accepted	164811	Demospongiae	Sollas, 1885	Animalia	Porifera	Demospongiae
9418	uk_macro_2018	UKSR	ABYSSLINE 02 (AB02)	R/V Thomas G. Thompson	4141		APEI-6	Box core (BC)	22/03/2015	3	2015	03:50		UKSR_NHM_2176	APEI6-AB02-A01	19.46657	-120.00288			NHM_2176	2500 cm²	2500			NHMUK	Abyssal plain			1						Adrian Glover, Helena Wiklund, Thomas Dahlgren										Adrian Glover, Helena Wiklund, Thomas Dahlgren		Annelida	Polychaeta	Phyllodocida	Polynoidae			Polynoidae sp. (NHM_2176)	Animalia	Annelida	Polychaeta	Phyllodocida	Polynoidae					Polynoidae sp. (NHM_2176)	ref to 'type'							Polynoidae	family	taxonConceptID	working species			1	macro						y	y													exact	accepted	939	Polynoidae	Kinberg, 1856	Animalia	Annelida	Polychaeta	Phyllodocida	Polynoidae
9419	uk_macro_2018	UKSR	ABYSSLINE 02 (AB02)	R/V Thomas G. Thompson	4141		APEI-6	Box core (BC)	22/03/2015	3	2015	03:50		UKSR_NHM_2178	APEI6-AB02-A01	19.46657	-120.00288			NHM_2178	2500 cm²	2500			NHMUK	Abyssal plain			1						Adrian Glover, Helena Wiklund, Thomas Dahlgren										Adrian Glover, Helena Wiklund, Thomas Dahlgren		Annelida	Polychaeta	Terebellida	Acrocirridae			Acrocirridae sp. (NHM_2147)	Animalia	Annelida	Polychaeta	Terebellida	Acrocirridae					Acrocirridae sp. (NHM_2147)	ref to 'type'							Acrocirridae	family	taxonConceptID	working species			1	macro						y	y													exact	accepted	920	Acrocirridae	Banse, 1969	Animalia	Annelida	Polychaeta	Terebellida	Acrocirridae
9420	uk_macro_2018	UKSR	ABYSSLINE 02 (AB02)	R/V Thomas G. Thompson	4141		APEI-6	Box core (BC)	22/03/2015	3	2015	03:50		UKSR_NHM_2180	APEI6-AB02-A01	19.46657	-120.00288			NHM_2180	2500 cm²	2500			NHMUK	Abyssal plain			1						Adrian Glover, Helena Wiklund, Thomas Dahlgren										Adrian Glover, Helena Wiklund, Thomas Dahlgren		Annelida	Polychaeta	Spionida	Spionidae			Spionidae sp. (NHM_2180)	Animalia	Annelida	Polychaeta	Spionida	Spionidae					Spionidae sp. (NHM_2180)	ref to 'type'							Spionidae	family	taxonConceptID	working species			1	macro						y	y													exact	accepted	913	Spionidae	Grube, 1850	Animalia	Annelida	Polychaeta	Spionida	Spionidae
9421	uk_macro_2018	UKSR	ABYSSLINE 02 (AB02)	R/V Thomas G. Thompson	4141		APEI-6	Box core (BC)	22/03/2015	3	2015	03:50		UKSR_NHM_2181	APEI6-AB02-A01	19.46657	-120.00288			NHM_2181	2500 cm²	2500			NHMUK	Abyssal plain			1						Adrian Glover, Helena Wiklund, Thomas Dahlgren										Adrian Glover, Helena Wiklund, Thomas Dahlgren		Annelida	Polychaeta	Spionida	Spionidae			Laonice sp. (NHM_2182)	Animalia	Annelida	Polychaeta	Spionida	Spionidae					Laonice sp. (NHM_2182)	ref to 'type'							Spionidae	family	taxonConceptID	working species			1	macro						y	y													exact	accepted	913	Spionidae	Grube, 1850	Animalia	Annelida	Polychaeta	Spionida	Spionidae
9422	uk_macro_2018	UKSR	ABYSSLINE 02 (AB02)	R/V Thomas G. Thompson	4141		APEI-6	Box core (BC)	22/03/2015	3	2015	03:50		UKSR_NHM_2182	APEI6-AB02-A01	19.46657	-120.00288			NHM_2182	2500 cm²	2500			NHMUK	Abyssal plain			1						Adrian Glover, Helena Wiklund, Thomas Dahlgren										Adrian Glover, Helena Wiklund, Thomas Dahlgren		Annelida	Polychaeta	Spionida	Spionidae			Laonice sp. (NHM_2182)	Animalia	Annelida	Polychaeta	Spionida	Spionidae					Laonice sp. (NHM_2182)	ref to 'type'							Spionidae	family	taxonConceptID	working species			1	macro						y	y													exact	accepted	913	Spionidae	Grube, 1850	Animalia	Annelida	Polychaeta	Spionida	Spionidae
9423	uk_macro_2018	UKSR	ABYSSLINE 02 (AB02)	R/V Thomas G. Thompson	4115		APEI-6	Box core (BC)	22/03/2015	3	2015	10:21		UKSR_NHM_2183	APEI6-AB02-A02	19.47235	-120.19158			NHM_2183	2500 cm²	2500			NHMUK	Abyssal plain			1						Swee Cheng Lim, Adrian Glover, Helena Wiklund, Thomas Dahlgren										Adrian Glover, Helena Wiklund, Thomas Dahlgren		Porifera	Demospongiae	Axinellida	Stelligeridae			Plenaster craigi	Animalia	Porifera	Demospongiae	Axinellida	Stelligeridae	Plenaster	craigi				scientific name	removed						Plenaster craigi	species	species	species			1	macro					y	y	y		y			blank column; formatting; rank	scientific name in putative name column	blank column	blank column; formatting: space in column					exact	accepted	1037072	Plenaster craigi	Lim & Wiklund, 2017	Animalia	Porifera	Demospongiae	Axinellida	Stelligeridae	Plenaster		craigi
9424	uk_macro_2018	UKSR	ABYSSLINE 02 (AB02)	R/V Thomas G. Thompson	4115		APEI-6	Box core (BC)	22/03/2015	3	2015	10:21		UKSR_NHM_2185	APEI6-AB02-A02	19.47235	-120.19158			NHM_2185	2500 cm²	2500			NHMUK	Abyssal plain			1						Adrian Glover, Helena Wiklund, Thomas Dahlgren										Adrian Glover, Helena Wiklund, Thomas Dahlgren		Annelida	Polychaeta	Phyllodocida	Polynoidae			Polynoidae sp. (NHM_2101)	Animalia	Annelida	Polychaeta	Phyllodocida	Polynoidae					Polynoidae sp. (NHM_2101)	ref to 'type'							Polynoidae	family	taxonConceptID	working species			1	macro						y	y													exact	accepted	939	Polynoidae	Kinberg, 1856	Animalia	Annelida	Polychaeta	Phyllodocida	Polynoidae
9425	uk_macro_2018	UKSR	ABYSSLINE 02 (AB02)	R/V Thomas G. Thompson	4115		APEI-6	Box core (BC)	22/03/2015	3	2015	10:21		UKSR_NHM_2186	APEI6-AB02-A02	19.47235	-120.19158			NHM_2186	2500 cm²	2500			NHMUK	Abyssal plain			1						Adrian Glover, Helena Wiklund, Thomas Dahlgren										Adrian Glover, Helena Wiklund, Thomas Dahlgren		Annelida	Polychaeta	Spionida	Spionidae			Aurospio dibranchiata KP342 EU340087	Animalia	Annelida	Polychaeta	Spionida	Spionidae	Aurospio	dibranchiata			Aurospio dibranchiata KP342 EU340087	ref to 'type'							Aurospio dibranchiata	species	taxonConceptID	working species	genus added from putative column		1	macro						y	y		y			blank column		blank column	blank column					exact	accepted	131110	Aurospio dibranchiata	Maciolek, 1981	Animalia	Annelida	Polychaeta	Spionida	Spionidae	Aurospio		dibranchiata
9426	uk_macro_2018	UKSR	ABYSSLINE 02 (AB02)	R/V Thomas G. Thompson	4460	4233	UK1	Epibenthic Sled (EB)	10/03/2015	3	2015	16:33	18:46	UKSR_NHM_2205	UK1-AB02-U01	12.36033	-116.69983	12.36350	-116.68100	NHM_2205					NHMUK	Abyssal plain			1						Adrian Glover, Helena Wiklund, Thomas Dahlgren										Adrian Glover, Helena Wiklund, Thomas Dahlgren		Annelida	Polychaeta	Phyllodocida	Polynoidae			Polynoidae sp. (NHM_747D)	Animalia	Annelida	Polychaeta	Phyllodocida	Polynoidae					Polynoidae sp. (NHM_747D)	ref to 'type'							Polynoidae	family	taxonConceptID	working species			1	macro						y	y													exact	accepted	939	Polynoidae	Kinberg, 1856	Animalia	Annelida	Polychaeta	Phyllodocida	Polynoidae
9427	uk_macro_2018	UKSR	ABYSSLINE 02 (AB02)	R/V Thomas G. Thompson	4460	4233	UK1	Epibenthic Sled (EB)	10/03/2015	3	2015	16:33	18:46	UKSR_NHM_2214	UK1-AB02-U01	12.36033	-116.69983	12.36350	-116.68100	NHM_2214					NHMUK	Abyssal plain			1						Adrian Glover, Helena Wiklund, Thomas Dahlgren										Adrian Glover, Helena Wiklund, Thomas Dahlgren		Annelida	Polychaeta	Polychaeta	Chaetopteridae			Chaetopteridae sp. (NHM_2214)	Animalia	Annelida	Polychaeta		Chaetopteridae					Chaetopteridae sp. (NHM_2214)	ref to 'type'							Chaetopteridae	family	taxonConceptID	working species			1	macro						y	y		y			rank					rank: class name in order column			exact	accepted	918	Chaetopteridae	Audouin & Milne Edwards, 1833	Animalia	Annelida	Polychaeta		Chaetopteridae
9428	uk_macro_2018	UKSR	ABYSSLINE 02 (AB02)	R/V Thomas G. Thompson	4137	4302	OMS	Epibenthic Sled (EB)	01/03/2015	3	2015	10:02	12:02	UKSR_NHM_2247	OMS-AB02-S05	12.25083	-117.32050	12.25733	-117.30217	NHM_2247					NHMUK	Abyssal plain			1						Adrian Glover, Helena Wiklund, Thomas Dahlgren										Adrian Glover, Helena Wiklund, Thomas Dahlgren		Annelida	Polychaeta	Spionida	Spionidae			Spionidae sp. (NHM_2247)	Animalia	Annelida	Polychaeta	Spionida	Spionidae					Spionidae sp. (NHM_2247)	ref to 'type'							Spionidae	family	taxonConceptID	working species			1	macro						y	y													exact	accepted	913	Spionidae	Grube, 1850	Animalia	Annelida	Polychaeta	Spionida	Spionidae
9429	uk_macro_2018	UKSR	ABYSSLINE 02 (AB02)	R/V Thomas G. Thompson	4137	4302	OMS	Epibenthic Sled (EB)	01/03/2015	3	2015	10:02	12:02	UKSR_NHM_2254	OMS-AB02-S05	12.25083	-117.32050	12.25733	-117.30217	NHM_2254					NHMUK	Abyssal plain			1						Adrian Glover, Helena Wiklund, Thomas Dahlgren										Adrian Glover, Helena Wiklund, Thomas Dahlgren		Annelida	Polychaeta	Phyllodocida	Polynoidae			Bathyfauvelia glacigena	Animalia	Annelida	Polychaeta	Phyllodocida	Polynoidae	Bathyfauvelia	glacigena				scientific name	removed						Bathyfauvelia glacigena	species	species	species			1	macro						y	y		y			blank column; rank	scientific name in putative name column	blank column	blank column					exact	accepted	1311133	Bathyfauvelia glacigena	Bonifácio & Menot, 2018	Animalia	Annelida	Polychaeta	Phyllodocida	Polynoidae	Bathyfauvelia		glacigena
9430	uk_macro_2018	UKSR	ABYSSLINE 02 (AB02)	R/V Thomas G. Thompson	4137	4302	OMS	Epibenthic Sled (EB)	01/03/2015	3	2015	10:02	12:02	UKSR_NHM_2266	OMS-AB02-S05	12.25083	-117.32050	12.25733	-117.30217	NHM_2266					NHMUK	Abyssal plain			1						Adrian Glover, Helena Wiklund, Thomas Dahlgren										Adrian Glover, Helena Wiklund, Thomas Dahlgren		Annelida	Polychaeta	Phyllodocida	Polynoidae			Polynoidae sp. (NHM_747D)	Animalia	Annelida	Polychaeta	Phyllodocida	Polynoidae					Polynoidae sp. (NHM_747D)	ref to 'type'							Polynoidae	family	taxonConceptID	working species			1	macro						y	y													exact	accepted	939	Polynoidae	Kinberg, 1856	Animalia	Annelida	Polychaeta	Phyllodocida	Polynoidae
9431	uk_macro_2018	UKSR	ABYSSLINE 02 (AB02)	R/V Thomas G. Thompson	4137	4302	OMS	Epibenthic Sled (EB)	01/03/2015	3	2015	10:02	12:02	UKSR_NHM_2267	OMS-AB02-S05	12.25083	-117.32050	12.25733	-117.30217	NHM_2267					NHMUK	Abyssal plain			1						Adrian Glover, Helena Wiklund, Thomas Dahlgren										Adrian Glover, Helena Wiklund, Thomas Dahlgren		Annelida	Polychaeta	Terebellida	Cirratulidae			Cirratulidae sp. (NHM_1235)	Animalia	Annelida	Polychaeta	Terebellida	Cirratulidae					Cirratulidae sp. (NHM_1235)	ref to 'type'							Cirratulidae	family	taxonConceptID	working species			1	macro						y	y													exact	accepted	919	Cirratulidae	Ryckholt, 1851	Animalia	Annelida	Polychaeta	Terebellida	Cirratulidae
9432	uk_macro_2018	UKSR	ABYSSLINE 02 (AB02)	R/V Thomas G. Thompson	4137	4302	OMS	Epibenthic Sled (EB)	01/03/2015	3	2015	10:02	12:02	UKSR_NHM_2273	OMS-AB02-S05	12.25083	-117.32050	12.25733	-117.30217	NHM_2273					NHMUK	Abyssal plain			1						Adrian Glover, Helena Wiklund, Thomas Dahlgren										Adrian Glover, Helena Wiklund, Thomas Dahlgren		Annelida	Polychaeta	Phyllodocida	Polynoidae			Polynoidae sp. (NHM_2273)	Animalia	Annelida	Polychaeta	Phyllodocida	Polynoidae					Polynoidae sp. (NHM_2273)	ref to 'type'							Polynoidae	family	taxonConceptID	working species			1	macro						y	y													exact	accepted	939	Polynoidae	Kinberg, 1856	Animalia	Annelida	Polychaeta	Phyllodocida	Polynoidae
9433	uk_macro_2018	UKSR	ABYSSLINE 02 (AB02)	R/V Thomas G. Thompson	4137	4302	OMS	Epibenthic Sled (EB)	01/03/2015	3	2015	10:02	12:02	UKSR_NHM_2291	OMS-AB02-S05	12.25083	-117.32050	12.25733	-117.30217	NHM_2291					NHMUK	Abyssal plain			1						Adrian Glover, Helena Wiklund, Thomas Dahlgren										Adrian Glover, Helena Wiklund, Thomas Dahlgren		Annelida	Polychaeta	Phyllodocida	Polynoidae			Polynoidae sp. (NHM_773B)	Animalia	Annelida	Polychaeta	Phyllodocida	Polynoidae					Polynoidae sp. (NHM_773B)	ref to 'type'							Polynoidae	family	taxonConceptID	working species			1	macro						y	y													exact	accepted	939	Polynoidae	Kinberg, 1856	Animalia	Annelida	Polychaeta	Phyllodocida	Polynoidae
9434	uk_macro_2018	UKSR	ABYSSLINE 02 (AB02)	R/V Thomas G. Thompson	4137	4302	OMS	Epibenthic Sled (EB)	01/03/2015	3	2015	10:02	12:02	UKSR_NHM_2292	OMS-AB02-S05	12.25083	-117.32050	12.25733	-117.30217	NHM_2292					NHMUK	Abyssal plain			1						Adrian Glover, Helena Wiklund, Thomas Dahlgren										Adrian Glover, Helena Wiklund, Thomas Dahlgren		Annelida	Polychaeta	Terebellida	Trichobranchidae			Trichobranchidae sp. (NHM_2292)	Animalia	Annelida	Polychaeta	Terebellida	Trichobranchidae					Trichobranchidae sp. (NHM_2292)	ref to 'type'							Trichobranchidae	family	taxonConceptID	working species			1	macro						y	y													exact	accepted	983	Trichobranchidae	Malmgren, 1866	Animalia	Annelida	Polychaeta	Terebellida	Trichobranchidae
9435	uk_macro_2018	UKSR	ABYSSLINE 02 (AB02)	R/V Thomas G. Thompson	4137	4302	OMS	Epibenthic Sled (EB)	01/03/2015	3	2015	10:02	12:02	UKSR_NHM_2295	OMS-AB02-S05	12.25083	-117.32050	12.25733	-117.30217	NHM_2295					NHMUK	Abyssal plain			1						Adrian Glover, Helena Wiklund, Thomas Dahlgren										Adrian Glover, Helena Wiklund, Thomas Dahlgren		Annelida	Polychaeta	Phyllodocida	Polynoidae			Polynoidae sp. (NHM_2295)	Animalia	Annelida	Polychaeta	Phyllodocida	Polynoidae					Polynoidae sp. (NHM_2295)	ref to 'type'							Polynoidae	family	taxonConceptID	working species			1	macro						y	y													exact	accepted	939	Polynoidae	Kinberg, 1856	Animalia	Annelida	Polychaeta	Phyllodocida	Polynoidae
9436	uk_macro_2018	UKSR	ABYSSLINE 02 (AB02)	R/V Thomas G. Thompson	4137	4302	OMS	Epibenthic Sled (EB)	01/03/2015	3	2015	10:02	12:02	UKSR_NHM_2298	OMS-AB02-S05	12.25083	-117.32050	12.25733	-117.30217	NHM_2298					NHMUK	Abyssal plain			1						Adrian Glover, Helena Wiklund, Thomas Dahlgren										Adrian Glover, Helena Wiklund, Thomas Dahlgren		Annelida	Polychaeta	Phyllodocida	Hesionidae			Hesionidae sp. (NHM_1276)	Animalia	Annelida	Polychaeta	Phyllodocida	Hesionidae					Hesionidae sp. (NHM_1276)	ref to 'type'							Hesionidae	family	taxonConceptID	working species			1	macro						y	y													exact	accepted	946	Hesionidae	Grube, 1850	Animalia	Annelida	Polychaeta	Phyllodocida	Hesionidae
9295	uk_macro_2018	UKSR	ABYSSLINE 02 (AB02)	R/V Thomas G. Thompson	4137	4302	OMS	Epibenthic Sled (EB)	01/03/2015	3	2015	10:02	12:02	UKSR_NHM_2308	OMS-AB02-S05	12.25083	-117.32050	12.25733	-117.30217	NHM_2308					NHMUK	Abyssal plain			1						Adrian Glover, Helena Wiklund, Thomas Dahlgren										Adrian Glover, Helena Wiklund, Thomas Dahlgren		Annelida	Polychaeta	Scolecida	Scalibregmatidae			Scalibregmatidae sp. (NHM_2308)	Animalia	Annelida	Polychaeta		Scalibregmatidae			Scolecida	infraclass	Scalibregmatidae sp. (NHM_2308)	ref to 'type'							Scalibregmatidae	family	taxonConceptID	working species			1	macro						y	y					rank					rank: infraclass in order column			exact	accepted	925	Scalibregmatidae	Malmgren, 1867	Animalia	Annelida	Polychaeta		Scalibregmatidae
9438	uk_macro_2018	UKSR	ABYSSLINE 02 (AB02)	R/V Thomas G. Thompson	4137	4302	OMS	Epibenthic Sled (EB)	01/03/2015	3	2015	10:02	12:02	UKSR_NHM_2309	OMS-AB02-S05	12.25083	-117.32050	12.25733	-117.30217	NHM_2309					NHMUK	Abyssal plain			1						Adrian Glover, Helena Wiklund, Thomas Dahlgren										Adrian Glover, Helena Wiklund, Thomas Dahlgren		Annelida	Polychaeta	Terebellida	Cirratulidae			Aphelochaeta sp. (NHM_172)	Animalia	Annelida	Polychaeta	Terebellida	Cirratulidae	Aphelochaeta				Aphelochaeta sp. (NHM_172)	ref to 'type'							Aphelochaeta	genus	taxonConceptID	working species	genus added from putative column		1	macro						y	y		y			blank column			blank column					exact	accepted	129240	Aphelochaeta	Blake, 1991	Animalia	Annelida	Polychaeta	Terebellida	Cirratulidae	Aphelochaeta
9439	uk_macro_2018	UKSR	ABYSSLINE 02 (AB02)	R/V Thomas G. Thompson	4072	4100	OMS	Epibenthic Sled (EB)	27/02/2015	2	2015	03:09	05:29	UKSR_NHM_2315	OMS-AB02-S02	12.10200	-117.18083	12.11550	-117.16450	NHM_2315					NHMUK	Abyssal plain			1						Adrian Glover, Helena Wiklund, Thomas Dahlgren										Adrian Glover, Helena Wiklund, Thomas Dahlgren		Annelida	Polychaeta	Phyllodocida	Polynoidae			Polynoidae sp. (NHM_2315)	Animalia	Annelida	Polychaeta	Phyllodocida	Polynoidae					Polynoidae sp. (NHM_2315)	ref to 'type'							Polynoidae	family	taxonConceptID	working species			1	macro						y	y													exact	accepted	939	Polynoidae	Kinberg, 1856	Animalia	Annelida	Polychaeta	Phyllodocida	Polynoidae
9440	uk_macro_2018	UKSR	ABYSSLINE 02 (AB02)	R/V Thomas G. Thompson	4072	4100	OMS	Epibenthic Sled (EB)	27/02/2015	2	2015	03:09	05:29	UKSR_NHM_2344	OMS-AB02-S02	12.10200	-117.18083	12.11550	-117.16450	NHM_2344					NHMUK	Abyssal plain			1						Adrian Glover, Helena Wiklund, Thomas Dahlgren										Adrian Glover, Helena Wiklund, Thomas Dahlgren		Annelida	Polychaeta	Phyllodocida	Polynoidae			Polynoidae sp. (NHM_679)	Animalia	Annelida	Polychaeta	Phyllodocida	Polynoidae					Polynoidae sp. (NHM_679)	ref to 'type'							Polynoidae	family	taxonConceptID	working species			1	macro						y	y													exact	accepted	939	Polynoidae	Kinberg, 1856	Animalia	Annelida	Polychaeta	Phyllodocida	Polynoidae
9441	uk_macro_2018	UKSR	ABYSSLINE 02 (AB02)	R/V Thomas G. Thompson	4647	4425	UK1	Epibenthic Sled (EB)	20/02/2015	2	2015	11:09	14:24	UKSR_NHM_2386	UK1-AB02-U06	12.53100	-116.62333	12.53717	-116.60417	NHM_2386					NHMUK	Abyssal plain			1						Adrian Glover, Helena Wiklund, Thomas Dahlgren										Adrian Glover, Helena Wiklund, Thomas Dahlgren		Annelida	Polychaeta	Phyllodocida	Polynoidae			Polynoidae sp. (NHM_2386) close to 2954	Animalia	Annelida	Polychaeta	Phyllodocida	Polynoidae					Polynoidae sp. (NHM_2386) close to 2954	ref to 'type'							Polynoidae	family	taxonConceptID	working species			1	macro						y	y													exact	accepted	939	Polynoidae	Kinberg, 1856	Animalia	Annelida	Polychaeta	Phyllodocida	Polynoidae
9442	uk_macro_2018	UKSR	ABYSSLINE 02 (AB02)	R/V Thomas G. Thompson	4647	4425	UK1	Epibenthic Sled (EB)	20/02/2015	2	2015	11:09	14:24	UKSR_NHM_2391	UK1-AB02-U06	12.53100	-116.62333	12.53717	-116.60417	NHM_2391					NHMUK	Abyssal plain			1						Adrian Glover, Helena Wiklund, Thomas Dahlgren										Adrian Glover, Helena Wiklund, Thomas Dahlgren		Annelida	Polychaeta	Amphinomida	Euphrosinidae			Euphrosinidae sp. (NHM_587)	Animalia	Annelida	Polychaeta	Amphinomida	Euphrosinidae					Euphrosinidae sp. (NHM_587)	ref to 'type'							Euphrosinidae	family	taxonConceptID	working species			1	macro						y	y													exact	accepted	961	Euphrosinidae	Williams, 1852	Animalia	Annelida	Polychaeta	Amphinomida	Euphrosinidae
9443	uk_macro_2018	UKSR	ABYSSLINE 02 (AB02)	R/V Thomas G. Thompson	4647	4425	UK1	Epibenthic Sled (EB)	20/02/2015	2	2015	11:09	14:24	UKSR_NHM_2412	UK1-AB02-U06	12.53100	-116.62333	12.53717	-116.60417	NHM_2412					NHMUK	Abyssal plain			1						Adrian Glover, Helena Wiklund, Thomas Dahlgren										Adrian Glover, Helena Wiklund, Thomas Dahlgren		Annelida	Polychaeta	Spionida	Magelonidae			Octomagelona sp. (NHM_1340)	Animalia	Annelida	Polychaeta	Spionida	Magelonidae					Octomagelona sp. (NHM_1340)	ref to 'type'							Magelonidae	family	taxonConceptID	working species			1	macro						y	y				y	mismatch with worms taxonomy					mismatch with worms taxonomy			exact	accepted	914	Magelonidae	Cunningham & Ramage, 1888	Animalia	Annelida	Polychaeta		Magelonidae
9444	uk_macro_2018	UKSR	ABYSSLINE 02 (AB02)	R/V Thomas G. Thompson	4209	4202	UK1	Epibenthic Sled (EB)	17/02/2015	2	2015	10:32	13:15	UKSR_NHM_2430	UK1-AB02-U02	12.36729	-116.55021	12.38624	-116.54867	NHM_2430					NHMUK	Abyssal plain			1						Adrian Glover, Helena Wiklund, Thomas Dahlgren										Adrian Glover, Helena Wiklund, Thomas Dahlgren		Annelida	Polychaeta	Eunicida	Onuphidae			Onuphidae sp. (NHM_2430)	Animalia	Annelida	Polychaeta	Eunicida	Onuphidae					Onuphidae sp. (NHM_2430)	ref to 'type'							Onuphidae	family	taxonConceptID	working species			1	macro						y	y													exact	accepted	965	Onuphidae	Kinberg, 1865	Animalia	Annelida	Polychaeta	Eunicida	Onuphidae
9445	uk_macro_2018	UKSR	ABYSSLINE 02 (AB02)	R/V Thomas G. Thompson	4209	4202	UK1	Epibenthic Sled (EB)	17/02/2015	2	2015	10:32	13:15	UKSR_NHM_2450	UK1-AB02-U02	12.36729	-116.55021	12.38624	-116.54867	NHM_2450					NHMUK	Abyssal plain			1						Adrian Glover, Helena Wiklund, Thomas Dahlgren										Adrian Glover, Helena Wiklund, Thomas Dahlgren		Annelida	Polychaeta	Phyllodocida	Polynoidae			Bathyeliasona mariaae	Animalia	Annelida	Polychaeta	Phyllodocida	Polynoidae	Bathyeliasona	mariaae				scientific name	removed						Bathyeliasona mariaae	species	species	species			1	macro						y	y		y			blank column; rank	scientific name in putative name column	blank column	blank column					exact	accepted	1311131	Bathyeliasona mariaae	Bonifácio & Menot, 2018	Animalia	Annelida	Polychaeta	Phyllodocida	Polynoidae	Bathyeliasona		mariaae
9446	uk_macro_2018	UKSR	ABYSSLINE 02 (AB02)	R/V Thomas G. Thompson	4209	4202	UK1	Epibenthic Sled (EB)	17/02/2015	2	2015	10:32	13:15	UKSR_NHM_2454	UK1-AB02-U02	12.36729	-116.55021	12.38624	-116.54867	NHM_2454					NHMUK	Abyssal plain			1						Adrian Glover, Helena Wiklund, Thomas Dahlgren										Adrian Glover, Helena Wiklund, Thomas Dahlgren		Annelida	Polychaeta	Phyllodocida	Nereididae			Nereididae sp. (NHM_1480B)	Animalia	Annelida	Polychaeta	Phyllodocida	Nereididae					Nereididae sp. (NHM_1480B)	ref to 'type'							Nereididae	family	taxonConceptID	working species			1	macro						y	y													exact	accepted	22496	Nereididae	Blainville, 1818	Animalia	Annelida	Polychaeta	Phyllodocida	Nereididae
9447	uk_macro_2018	UKSR	ABYSSLINE 02 (AB02)	R/V Thomas G. Thompson	4209	4202	UK1	Epibenthic Sled (EB)	17/02/2015	2	2015	10:32	13:15	UKSR_NHM_2459	UK1-AB02-U02	12.36729	-116.55021	12.38624	-116.54867	NHM_2459					NHMUK	Abyssal plain			1						Adrian Glover, Helena Wiklund, Thomas Dahlgren										Adrian Glover, Helena Wiklund, Thomas Dahlgren		Annelida	Polychaeta	Polychaeta	Chaetopteridae			Chaetopteridae sp. (NHM_2214)	Animalia	Annelida	Polychaeta		Chaetopteridae					Chaetopteridae sp. (NHM_2214)	ref to 'type'							Chaetopteridae	family	taxonConceptID	working species			1	macro						y	y		y			rank					rank: class name in order column			exact	accepted	918	Chaetopteridae	Audouin & Milne Edwards, 1833	Animalia	Annelida	Polychaeta		Chaetopteridae
9448	uk_macro_2018	UKSR	ABYSSLINE 02 (AB02)	R/V Thomas G. Thompson	4209	4202	UK1	Epibenthic Sled (EB)	17/02/2015	2	2015	10:32	13:15	UKSR_NHM_2469	UK1-AB02-U02	12.36729	-116.55021	12.38624	-116.54867	NHM_2469					NHMUK	Abyssal plain			1						Adrian Glover, Helena Wiklund, Thomas Dahlgren										Adrian Glover, Helena Wiklund, Thomas Dahlgren		Annelida	Polychaeta	Phyllodocida	Aphroditidae			Aphroditidae sp. (NHM_2469)	Animalia	Annelida	Polychaeta	Phyllodocida	Aphroditidae					Aphroditidae sp. (NHM_2469)	ref to 'type'							Aphroditidae	family	taxonConceptID	working species			1	macro						y	y													exact	accepted	938	Aphroditidae	Malmgren, 1867	Animalia	Annelida	Polychaeta	Phyllodocida	Aphroditidae
9449	uk_macro_2018	UKSR	ABYSSLINE 02 (AB02)	R/V Thomas G. Thompson	4145	4137	UK1	Epibenthic Sled (EB)	04/03/2015	3	2015	02:29	04:40	UKSR_NHM_2517	UK1-AB02-U07	12.45133	-116.63000	12.45433	-116.61283	NHM_2517					NHMUK	Abyssal plain			1						Adrian Glover, Helena Wiklund, Thomas Dahlgren										Adrian Glover, Helena Wiklund, Thomas Dahlgren		Annelida	Polychaeta	Phyllodocida	Polynoidae			Polynoidae sp. (NHM_2517)	Animalia	Annelida	Polychaeta	Phyllodocida	Polynoidae					Polynoidae sp. (NHM_2517)	ref to 'type'							Polynoidae	family	taxonConceptID	working species			1	macro						y	y													exact	accepted	939	Polynoidae	Kinberg, 1856	Animalia	Annelida	Polychaeta	Phyllodocida	Polynoidae
9450	uk_macro_2018	UKSR	ABYSSLINE 02 (AB02)	R/V Thomas G. Thompson	4145	4137	UK1	Epibenthic Sled (EB)	04/03/2015	3	2015	02:29	04:40	UKSR_NHM_2519	UK1-AB02-U07	12.45133	-116.63000	12.45433	-116.61283	NHM_2519					NHMUK	Abyssal plain			1						Adrian Glover, Helena Wiklund, Thomas Dahlgren										Adrian Glover, Helena Wiklund, Thomas Dahlgren		Annelida	Polychaeta	Phyllodocida	Polynoidae			Polynoidae sp. (NHM_2519) close to 589	Animalia	Annelida	Polychaeta	Phyllodocida	Polynoidae					Polynoidae sp. (NHM_2519) close to 589	ref to 'type'							Polynoidae	family	taxonConceptID	working species			1	macro						y	y													exact	accepted	939	Polynoidae	Kinberg, 1856	Animalia	Annelida	Polychaeta	Phyllodocida	Polynoidae
9451	uk_macro_2018	UKSR	ABYSSLINE 02 (AB02)	R/V Thomas G. Thompson	4145	4137	UK1	Epibenthic Sled (EB)	04/03/2015	3	2015	02:29	04:40	UKSR_NHM_2520	UK1-AB02-U07	12.45133	-116.63000	12.45433	-116.61283	NHM_2520					NHMUK	Abyssal plain			1						Adrian Glover, Helena Wiklund, Thomas Dahlgren										Adrian Glover, Helena Wiklund, Thomas Dahlgren		Annelida	Polychaeta	Phyllodocida	Polynoidae			Polynoidae sp. (NHM_2195)	Animalia	Annelida	Polychaeta	Phyllodocida	Polynoidae					Polynoidae sp. (NHM_2195)	ref to 'type'							Polynoidae	family	taxonConceptID	working species			1	macro						y	y													exact	accepted	939	Polynoidae	Kinberg, 1856	Animalia	Annelida	Polychaeta	Phyllodocida	Polynoidae
9452	uk_macro_2018	UKSR	ABYSSLINE 02 (AB02)	R/V Thomas G. Thompson	4145	4137	UK1	Epibenthic Sled (EB)	04/03/2015	3	2015	02:29	04:40	UKSR_NHM_2523	UK1-AB02-U07	12.45133	-116.63000	12.45433	-116.61283	NHM_2523					NHMUK	Abyssal plain			1						Adrian Glover, Helena Wiklund, Thomas Dahlgren										Adrian Glover, Helena Wiklund, Thomas Dahlgren		Annelida	Polychaeta	Polychaeta	Sabellariidae			Sabellariidae sp. (NHM_1167B)	Animalia	Annelida	Polychaeta		Sabellariidae					Sabellariidae sp. (NHM_1167B)	ref to 'type'							Sabellariidae	family	taxonConceptID	working species			1	macro						y	y					rank					rank: class name in order column			exact	accepted	979	Sabellariidae	Johnston, 1865	Animalia	Annelida	Polychaeta		Sabellariidae
9453	uk_macro_2018	UKSR	ABYSSLINE 02 (AB02)	R/V Thomas G. Thompson	4145	4137	UK1	Epibenthic Sled (EB)	04/03/2015	3	2015	02:29	04:40	UKSR_NHM_2526	UK1-AB02-U07	12.45133	-116.63000	12.45433	-116.61283	NHM_2526					NHMUK	Abyssal plain			1						Adrian Glover, Helena Wiklund, Thomas Dahlgren										Adrian Glover, Helena Wiklund, Thomas Dahlgren		Annelida	Polychaeta	Spionida	Poecilochaetidae			Poecilochaetidae sp. (NHM_223)	Animalia	Annelida	Polychaeta	Spionida	Poecilochaetidae					Poecilochaetidae sp. (NHM_223)	ref to 'type'							Poecilochaetidae	family	taxonConceptID	working species			1	macro						y	y													exact	accepted	916	Poecilochaetidae	Hannerz, 1956	Animalia	Annelida	Polychaeta	Spionida	Poecilochaetidae
9454	uk_macro_2018	UKSR	ABYSSLINE 02 (AB02)	R/V Thomas G. Thompson	4145	4137	UK1	Epibenthic Sled (EB)	04/03/2015	3	2015	02:29	04:40	UKSR_NHM_2532	UK1-AB02-U07	12.45133	-116.63000	12.45433	-116.61283	NHM_2532					NHMUK	Abyssal plain			1						Adrian Glover, Helena Wiklund, Thomas Dahlgren										Adrian Glover, Helena Wiklund, Thomas Dahlgren		Annelida	Polychaeta	Phyllodocida	Sphaerodoridae			Sphaerodoridae sp. (NHM_2532)	Animalia	Annelida	Polychaeta	Phyllodocida	Sphaerodoridae					Sphaerodoridae sp. (NHM_2532)	ref to 'type'							Sphaerodoridae	family	taxonConceptID	working species			1	macro						y	y													exact	accepted	957	Sphaerodoridae	Malmgren, 1867	Animalia	Annelida	Polychaeta	Phyllodocida	Sphaerodoridae
9455	uk_macro_2018	UKSR	ABYSSLINE 02 (AB02)	R/V Thomas G. Thompson	4460	4233	UK1	Epibenthic Sled (EB)	10/03/2015	3	2015	16:33	18:46	UKSR_NHM_2541	UK1-AB02-U01	12.36033	-116.69983	12.36350	-116.68100	NHM_2541					NHMUK	Abyssal plain			1						Adrian Glover, Helena Wiklund, Thomas Dahlgren										Adrian Glover, Helena Wiklund, Thomas Dahlgren		Annelida	Polychaeta	Terebellida	Ampharetidae			Ampharetidae sp. (NHM_062)	Animalia	Annelida	Polychaeta	Terebellida	Ampharetidae					Ampharetidae sp. (NHM_062)	ref to 'type'							Ampharetidae	family	taxonConceptID	working species			1	macro						y	y													exact	accepted	981	Ampharetidae	Malmgren, 1866	Animalia	Annelida	Polychaeta	Terebellida	Ampharetidae
9456	uk_macro_2018	UKSR	ABYSSLINE 02 (AB02)	R/V Thomas G. Thompson	4137	4302	OMS	Epibenthic Sled (EB)	01/03/2015	3	2015	10:02	12:02	UKSR_NHM_2562	OMS-AB02-S05	12.25083	-117.32050	12.25733	-117.30217	NHM_2562					NHMUK	Abyssal plain			1						Adrian Glover, Helena Wiklund, Thomas Dahlgren										Adrian Glover, Helena Wiklund, Thomas Dahlgren		Annelida	Polychaeta	Phyllodocida	Polynoidae			Polynoidae sp. (NHM_679)	Animalia	Annelida	Polychaeta	Phyllodocida	Polynoidae					Polynoidae sp. (NHM_679)	ref to 'type'							Polynoidae	family	taxonConceptID	working species			1	macro						y	y													exact	accepted	939	Polynoidae	Kinberg, 1856	Animalia	Annelida	Polychaeta	Phyllodocida	Polynoidae
9457	uk_macro_2018	UKSR	ABYSSLINE 02 (AB02)	R/V Thomas G. Thompson	4111	4122	OMS	Epibenthic Sled (EB)	25/02/2015	2	2015	00:49	03:10	UKSR_NHM_2602	OMS-AB02-S01	12.13050	-117.31117	12.13367	-117.29200	NHM_2602					NHMUK	Abyssal plain			1						Adrian Glover, Helena Wiklund, Thomas Dahlgren										Adrian Glover, Helena Wiklund, Thomas Dahlgren		Annelida	Polychaeta	Phyllodocida	Phyllodocidae			Pseudomystides sp. (NHM_061)	Animalia	Annelida	Polychaeta	Phyllodocida	Phyllodocidae					Pseudomystides sp. (NHM_061)	ref to 'type'							Phyllodocidae	family	taxonConceptID	working species			1	macro						y	y													exact	accepted	931	Phyllodocidae	Örsted, 1843	Animalia	Annelida	Polychaeta	Phyllodocida	Phyllodocidae
9458	uk_macro_2018	UKSR	ABYSSLINE 02 (AB02)	R/V Thomas G. Thompson	4111	4122	OMS	Epibenthic Sled (EB)	25/02/2015	2	2015	00:49	03:10	UKSR_NHM_2620	OMS-AB02-S01	12.13050	-117.31117	12.13367	-117.29200	NHM_2620					NHMUK	Abyssal plain			1						Adrian Glover, Helena Wiklund, Thomas Dahlgren										Adrian Glover, Helena Wiklund, Thomas Dahlgren		Annelida	Polychaeta	Phyllodocida	Phyllodocidae			Phyllodocidae sp. (NHM_2620)	Animalia	Annelida	Polychaeta	Phyllodocida	Phyllodocidae					Phyllodocidae sp. (NHM_2620)	ref to 'type'							Phyllodocidae	family	taxonConceptID	working species			1	macro						y	y													exact	accepted	931	Phyllodocidae	Örsted, 1843	Animalia	Annelida	Polychaeta	Phyllodocida	Phyllodocidae
9459	uk_macro_2018	UKSR	ABYSSLINE 02 (AB02)	R/V Thomas G. Thompson	4111	4122	OMS	Epibenthic Sled (EB)	25/02/2015	2	2015	00:49	03:10	UKSR_NHM_2629	OMS-AB02-S01	12.13050	-117.31117	12.13367	-117.29200	NHM_2629					NHMUK	Abyssal plain			1						Adrian Glover, Helena Wiklund, Thomas Dahlgren										Adrian Glover, Helena Wiklund, Thomas Dahlgren		Annelida	Polychaeta	Eunicida	Onuphidae			Onuphidae sp. (NHM_1010)	Animalia	Annelida	Polychaeta	Eunicida	Onuphidae					Onuphidae sp. (NHM_1010)	ref to 'type'							Onuphidae	family	taxonConceptID	working species			1	macro						y	y													exact	accepted	965	Onuphidae	Kinberg, 1865	Animalia	Annelida	Polychaeta	Eunicida	Onuphidae
9460	uk_macro_2018	UKSR	ABYSSLINE 02 (AB02)	R/V Thomas G. Thompson	4111	4122	OMS	Epibenthic Sled (EB)	25/02/2015	2	2015	00:49	03:10	UKSR_NHM_2633	OMS-AB02-S01	12.13050	-117.31117	12.13367	-117.29200	NHM_2633					NHMUK	Abyssal plain			1						Adrian Glover, Helena Wiklund, Thomas Dahlgren										Adrian Glover, Helena Wiklund, Thomas Dahlgren		Annelida	Polychaeta	Phyllodocida	Polynoidae			Polynoidae sp. (NHM_747D)	Animalia	Annelida	Polychaeta	Phyllodocida	Polynoidae					Polynoidae sp. (NHM_747D)	ref to 'type'							Polynoidae	family	taxonConceptID	working species			1	macro						y	y													exact	accepted	939	Polynoidae	Kinberg, 1856	Animalia	Annelida	Polychaeta	Phyllodocida	Polynoidae
9461	uk_macro_2018	UKSR	ABYSSLINE 02 (AB02)	R/V Thomas G. Thompson	4111	4122	OMS	Epibenthic Sled (EB)	25/02/2015	2	2015	00:49	03:10	UKSR_NHM_2677	OMS-AB02-S01	12.13050	-117.31117	12.13367	-117.29200	NHM_2677					NHMUK	Abyssal plain			1						Adrian Glover, Helena Wiklund, Thomas Dahlgren										Adrian Glover, Helena Wiklund, Thomas Dahlgren		Annelida	Polychaeta	Phyllodocida	Polynoidae			Polynoidae sp. (NHM_2677)	Animalia	Annelida	Polychaeta	Phyllodocida	Polynoidae					Polynoidae sp. (NHM_2677)	ref to 'type'							Polynoidae	family	taxonConceptID	working species			1	macro						y	y													exact	accepted	939	Polynoidae	Kinberg, 1856	Animalia	Annelida	Polychaeta	Phyllodocida	Polynoidae
9462	uk_macro_2018	UKSR	ABYSSLINE 02 (AB02)	R/V Thomas G. Thompson	4111	4122	OMS	Epibenthic Sled (EB)	25/02/2015	2	2015	00:49	03:10	UKSR_NHM_2702	OMS-AB02-S01	12.13050	-117.31117	12.13367	-117.29200	NHM_2702					NHMUK	Abyssal plain			1						Adrian Glover, Helena Wiklund, Thomas Dahlgren										Adrian Glover, Helena Wiklund, Thomas Dahlgren		Annelida	Polychaeta	Spionida	Spionidae			Spionidae sp. (NHM_2702)	Animalia	Annelida	Polychaeta	Spionida	Spionidae					Spionidae sp. (NHM_2702)	ref to 'type'							Spionidae	family	taxonConceptID	working species			1	macro						y	y													exact	accepted	913	Spionidae	Grube, 1850	Animalia	Annelida	Polychaeta	Spionida	Spionidae
9463	uk_macro_2018	UKSR	ABYSSLINE 02 (AB02)	R/V Thomas G. Thompson	4111	4122	OMS	Epibenthic Sled (EB)	25/02/2015	2	2015	00:49	03:10	UKSR_NHM_2726	OMS-AB02-S01	12.13050	-117.31117	12.13367	-117.29200	NHM_2726					NHMUK	Abyssal plain			1						Adrian Glover, Helena Wiklund, Thomas Dahlgren										Adrian Glover, Helena Wiklund, Thomas Dahlgren		Annelida	Polychaeta	Phyllodocida	Polynoidae			Polynoidae sp. (NHM_2726)	Animalia	Annelida	Polychaeta	Phyllodocida	Polynoidae					Polynoidae sp. (NHM_2726)	ref to 'type'							Polynoidae	family	taxonConceptID	working species			1	macro						y	y													exact	accepted	939	Polynoidae	Kinberg, 1856	Animalia	Annelida	Polychaeta	Phyllodocida	Polynoidae
9464	uk_macro_2018	UKSR	ABYSSLINE 02 (AB02)	R/V Thomas G. Thompson	4072	4100	OMS	Epibenthic Sled (EB)	27/02/2015	2	2015	03:09	05:29	UKSR_NHM_2746	OMS-AB02-S02	12.10200	-117.18083	12.11550	-117.16450	NHM_2746					NHMUK	Abyssal plain			1						Adrian Glover, Helena Wiklund, Thomas Dahlgren										Adrian Glover, Helena Wiklund, Thomas Dahlgren		Annelida	Polychaeta	Phyllodocida	Alciopidae			Alciopidae sp. (NHM_2746)	Animalia	Annelida	Polychaeta	Phyllodocida	Alciopidae					Alciopidae sp. (NHM_2746)	ref to 'type'							Alciopidae	family	taxonConceptID	working species			1	macro						y	y													exact	unaccepted	932	Alciopini	Ehlers, 1864	Animalia	Annelida	Polychaeta	Phyllodocida	Alciopidae
9465	uk_macro_2018	UKSR	ABYSSLINE 02 (AB02)	R/V Thomas G. Thompson	4072	4100	OMS	Epibenthic Sled (EB)	27/02/2015	2	2015	03:09	05:29	UKSR_NHM_2769	OMS-AB02-S02	12.10200	-117.18083	12.11550	-117.16450	NHM_2769					NHMUK	Abyssal plain			1						Adrian Glover, Helena Wiklund, Thomas Dahlgren										Adrian Glover, Helena Wiklund, Thomas Dahlgren		Annelida	Polychaeta	Terebellida	Ampharetidae			Ampharetidae sp. (NHM_044)	Animalia	Annelida	Polychaeta	Terebellida	Ampharetidae					Ampharetidae sp. (NHM_044)	ref to 'type'							Ampharetidae	family	taxonConceptID	working species			1	macro						y	y													exact	accepted	981	Ampharetidae	Malmgren, 1866	Animalia	Annelida	Polychaeta	Terebellida	Ampharetidae
9466	uk_macro_2018	UKSR	ABYSSLINE 02 (AB02)	R/V Thomas G. Thompson	4072	4100	OMS	Epibenthic Sled (EB)	27/02/2015	2	2015	03:09	05:29	UKSR_NHM_2784	OMS-AB02-S02	12.10200	-117.18083	12.11550	-117.16450	NHM_2784					NHMUK	Abyssal plain			1						Adrian Glover, Helena Wiklund, Thomas Dahlgren										Adrian Glover, Helena Wiklund, Thomas Dahlgren		Annelida	Polychaeta	Phyllodocida	Polynoidae			Polynoidae sp. (NHM_747D)	Animalia	Annelida	Polychaeta	Phyllodocida	Polynoidae					Polynoidae sp. (NHM_747D)	ref to 'type'							Polynoidae	family	taxonConceptID	working species			1	macro						y	y													exact	accepted	939	Polynoidae	Kinberg, 1856	Animalia	Annelida	Polychaeta	Phyllodocida	Polynoidae
9467	uk_macro_2018	UKSR	ABYSSLINE 02 (AB02)	R/V Thomas G. Thompson	4072	4100	OMS	Epibenthic Sled (EB)	27/02/2015	2	2015	03:09	05:29	UKSR_NHM_2819	OMS-AB02-S02	12.10200	-117.18083	12.11550	-117.16450	NHM_2819					NHMUK	Abyssal plain			1						Adrian Glover, Helena Wiklund, Thomas Dahlgren										Adrian Glover, Helena Wiklund, Thomas Dahlgren		Annelida	Polychaeta	Phyllodocida	Polynoidae			Polaruschakov lamellae	Animalia	Annelida	Polychaeta	Phyllodocida	Polynoidae	Polaruschakov	lamellae				scientific name	removed						Polaruschakov lamellae	species	species	species			1	macro						y	y		y			blank column; formatting; rank	scientific name in putative name column	blank column	blank column; formatting: space in column					exact	accepted	1311299	Polaruschakov lamellae	Bonifácio & Menot, 2018	Animalia	Annelida	Polychaeta	Phyllodocida	Polynoidae	Polaruschakov		lamellae
9468	uk_macro_2018	UKSR	ABYSSLINE 02 (AB02)	R/V Thomas G. Thompson	4647	4425	UK1	Epibenthic Sled (EB)	20/02/2015	2	2015	11:09	14:24	UKSR_NHM_2906	UK1-AB02-U06	12.53100	-116.62333	12.53717	-116.60417	NHM_2906					NHMUK	Abyssal plain			1						Adrian Glover, Helena Wiklund, Thomas Dahlgren										Adrian Glover, Helena Wiklund, Thomas Dahlgren		Annelida	Polychaeta	Amphinomida	Amphinomidae			Amphinomidae sp. (NHM_821)	Animalia	Annelida	Polychaeta	Amphinomida	Amphinomidae					Amphinomidae sp. (NHM_821)	ref to 'type'							Amphinomidae	family	taxonConceptID	working species			1	macro						y	y													exact	accepted	960	Amphinomidae	Lamarck, 1818	Animalia	Annelida	Polychaeta	Amphinomida	Amphinomidae
9469	uk_macro_2018	UKSR	ABYSSLINE 02 (AB02)	R/V Thomas G. Thompson	4647	4425	UK1	Epibenthic Sled (EB)	20/02/2015	2	2015	11:09	14:24	UKSR_NHM_2919	UK1-AB02-U06	12.53100	-116.62333	12.53717	-116.60417	NHM_2919					NHMUK	Abyssal plain			1						Adrian Glover, Helena Wiklund, Thomas Dahlgren										Adrian Glover, Helena Wiklund, Thomas Dahlgren		Annelida	Polychaeta	Phyllodocida	Nereididae			Ceratocephale sp. (NHM_1928)	Animalia	Annelida	Polychaeta	Phyllodocida	Nereididae					Ceratocephale sp. (NHM_1928)	ref to 'type'							Nereididae	family	taxonConceptID	working species			1	macro						y	y													exact	accepted	22496	Nereididae	Blainville, 1818	Animalia	Annelida	Polychaeta	Phyllodocida	Nereididae
9470	uk_macro_2018	UKSR	ABYSSLINE 02 (AB02)	R/V Thomas G. Thompson	4647	4425	UK1	Epibenthic Sled (EB)	20/02/2015	2	2015	11:09	14:24	UKSR_NHM_2937	UK1-AB02-U06	12.53100	-116.62333	12.53717	-116.60417	NHM_2937					NHMUK	Abyssal plain			1						Adrian Glover, Helena Wiklund, Thomas Dahlgren										Adrian Glover, Helena Wiklund, Thomas Dahlgren		Annelida	Polychaeta	Phyllodocida	Polynoidae			Bathyfauvelia glacigena	Animalia	Annelida	Polychaeta	Phyllodocida	Polynoidae	Bathyfauvelia	glacigena				scientific name	removed						Bathyfauvelia glacigena	species	species	species			1	macro						y	y		y			blank column; rank	scientific name in putative name column	blank column	blank column					exact	accepted	1311133	Bathyfauvelia glacigena	Bonifácio & Menot, 2018	Animalia	Annelida	Polychaeta	Phyllodocida	Polynoidae	Bathyfauvelia		glacigena
9471	uk_macro_2018	UKSR	ABYSSLINE 02 (AB02)	R/V Thomas G. Thompson	4647	4425	UK1	Epibenthic Sled (EB)	20/02/2015	2	2015	11:09	14:24	UKSR_NHM_2954	UK1-AB02-U06	12.53100	-116.62333	12.53717	-116.60417	NHM_2954					NHMUK	Abyssal plain			1						Adrian Glover, Helena Wiklund, Thomas Dahlgren										Adrian Glover, Helena Wiklund, Thomas Dahlgren		Annelida	Polychaeta	Phyllodocida	Polynoidae			Polynoidae sp. (NHM_2954)	Animalia	Annelida	Polychaeta	Phyllodocida	Polynoidae					Polynoidae sp. (NHM_2954)	ref to 'type'							Polynoidae	family	taxonConceptID	working species			1	macro						y	y													exact	accepted	939	Polynoidae	Kinberg, 1856	Animalia	Annelida	Polychaeta	Phyllodocida	Polynoidae
9472	uk_macro_2018	UKSR	ABYSSLINE 02 (AB02)	R/V Thomas G. Thompson	4647	4425	UK1	Epibenthic Sled (EB)	20/02/2015	2	2015	11:09	14:24	UKSR_NHM_3013	UK1-AB02-U06	12.53100	-116.62333	12.53717	-116.60417	NHM_3013					NHMUK	Abyssal plain			1						Adrian Glover, Helena Wiklund, Thomas Dahlgren										Adrian Glover, Helena Wiklund, Thomas Dahlgren		Annelida	Polychaeta	Phyllodocida	Nereididae			Ceratocephale sp. (NHM_1928)	Animalia	Annelida	Polychaeta	Phyllodocida	Nereididae					Ceratocephale sp. (NHM_1928)	ref to 'type'							Nereididae	family	taxonConceptID	working species			1	macro						y	y													exact	accepted	22496	Nereididae	Blainville, 1818	Animalia	Annelida	Polychaeta	Phyllodocida	Nereididae
9473	uk_macro_2018	UKSR	ABYSSLINE 02 (AB02)	R/V Thomas G. Thompson	4161	4161	OMS	Epibenthic Sled (EB)	13/03/2015	3	2015	23:31	01:49	UKSR_NHM_3052	OMS-AB02-S10	12.03820	-117.23603	12.04150	-117.05055	NHM_3052					NHMUK	Abyssal plain			1						Adrian Glover, Helena Wiklund, Thomas Dahlgren										Adrian Glover, Helena Wiklund, Thomas Dahlgren		Annelida	Polychaeta	Terebellida	Ampharetidae			Ampharetidae sp. (NHM_1599)	Animalia	Annelida	Polychaeta	Terebellida	Ampharetidae					Ampharetidae sp. (NHM_1599)	ref to 'type'							Ampharetidae	family	taxonConceptID	working species			1	macro						y	y													exact	accepted	981	Ampharetidae	Malmgren, 1866	Animalia	Annelida	Polychaeta	Terebellida	Ampharetidae
9474	uk_macro_2018	UKSR	ABYSSLINE 02 (AB02)	R/V Thomas G. Thompson	4219	4198	UK1	Epibenthic Sled (EB)	23/02/2015	2	2015	09:25	13:39	UKSR_NHM_3074	UK1-AB02-U04	12.56267	-116.62483	12.57133	-116.61050	NHM_3074					NHMUK	Abyssal plain			1						Adrian Glover, Helena Wiklund, Thomas Dahlgren										Adrian Glover, Helena Wiklund, Thomas Dahlgren		Annelida	Polychaeta	Phyllodocida	Nereididae			Nereididae sp. (NHM_171)	Animalia	Annelida	Polychaeta	Phyllodocida	Nereididae					Nereididae sp. (NHM_171)	ref to 'type'							Nereididae	family	taxonConceptID	working species			1	macro						y	y													exact	accepted	22496	Nereididae	Blainville, 1818	Animalia	Annelida	Polychaeta	Phyllodocida	Nereididae
9475	uk_macro_2018	UKSR	ABYSSLINE 02 (AB02)	R/V Thomas G. Thompson	4209	4202	UK1	Epibenthic Sled (EB)	17/02/2015	2	2015	10:32	13:15	UKSR_NHM_3133	UK1-AB02-U02	12.36728	-116.55020	12.38617	-116.54867	NHM_3133					NHMUK	Abyssal plain			1						Adrian Glover, Helena Wiklund, Thomas Dahlgren										Adrian Glover, Helena Wiklund, Thomas Dahlgren		Annelida	Polychaeta	Eunicida	Lumbrineridae			Lumbrineridae sp. (NHM_125)	Animalia	Annelida	Polychaeta	Eunicida	Lumbrineridae					Lumbrineridae sp. (NHM_125)	ref to 'type'							Lumbrineridae	family	taxonConceptID	working species			1	macro						y	y													exact	accepted	967	Lumbrineridae	Schmarda, 1861	Animalia	Annelida	Polychaeta	Eunicida	Lumbrineridae
9476	uk_macro_2018	UKSR	ABYSSLINE 02 (AB02)	R/V Thomas G. Thompson	4111	4122	OMS	Epibenthic Sled (EB)	25/02/2015	2	2015	00:49	03:10	UKSR_NHM_3186	OMS-AB02-S01	12.13050	-117.31117	12.13367	-117.29200	NHM_3186					NHMUK	Abyssal plain			1						Adrian Glover, Helena Wiklund, Thomas Dahlgren										Adrian Glover, Helena Wiklund, Thomas Dahlgren		Annelida	Polychaeta	Spionida	Spionidae			Spiophanes sp. (NHM_1897)	Animalia	Annelida	Polychaeta	Spionida	Spionidae					Spiophanes sp. (NHM_1897)	ref to 'type'							Spionidae	family	taxonConceptID	working species			1	macro						y	y													exact	accepted	913	Spionidae	Grube, 1850	Animalia	Annelida	Polychaeta	Spionida	Spionidae
9477	uk_macro_2018	UKSR	ABYSSLINE 02 (AB02)	R/V Thomas G. Thompson	4111	4122	OMS	Epibenthic Sled (EB)	25/02/2015	2	2015	00:49	03:10	UKSR_NHM_3193	OMS-AB02-S01	12.13050	-117.31117	12.13367	-117.29200	NHM_3193					NHMUK	Abyssal plain			1						Adrian Glover, Helena Wiklund, Thomas Dahlgren										Adrian Glover, Helena Wiklund, Thomas Dahlgren		Annelida	Polychaeta	Phyllodocida	Polynoidae			Bathyfauvelia glacigena	Animalia	Annelida	Polychaeta	Phyllodocida	Polynoidae	Bathyfauvelia	glacigena				scientific name	removed						Bathyfauvelia glacigena	species	species	species			1	macro						y	y		y			blank column; rank	scientific name in putative name column	blank column	blank column					exact	accepted	1311133	Bathyfauvelia glacigena	Bonifácio & Menot, 2018	Animalia	Annelida	Polychaeta	Phyllodocida	Polynoidae	Bathyfauvelia		glacigena
13204	YUZ_2016	YUZ	4-14	Yuzhmorgeologiya	5031			Box core (BC)	20/12/2015	12	2015	20:55:52		YUZ_1464	9184	13.588317	-131.688383				0.2175	21.75			Gelendzhik	flat	Sediment		3	Macrofauna																	Foraminifera							Chromista	Foraminifera																Foraminifera	phylum	phylum	phylum			3	macro	14	3.3				no	no	non-metazoa												exact	accepted	1410	Foraminifera	d'Orbigny, 1826	Chromista	Foraminifera
13185	YUZ_2016	YUZ	4-14	Yuzhmorgeologiya	4933			Box core (BC)	18/12/2015	12	2015	18:56:18		YUZ_1585	9183	13.564267	-131.728133				0.2175	21.75			Gelendzhik	flat	Sediment		6	Macrofauna																	Foraminifera							Chromista	Foraminifera																Foraminifera	phylum	phylum	phylum			6	macro	28	4.5				no	no	non-metazoa												exact	accepted	1410	Foraminifera	d'Orbigny, 1826	Chromista	Foraminifera
13174	YUZ_2016	YUZ	4-14	Yuzhmorgeologiya	4902			Box core (BC)	19/12/2015	12	2015	15:17:42		YUZ_1635	9182	13.588533	-131.741400				0.225	22.5			Gelendzhik	flat	Sediment		6	Macrofauna																	Foraminifera							Chromista	Foraminifera																Foraminifera	phylum	phylum	phylum			6	macro	25	4.8				no	no	non-metazoa												exact	accepted	1410	Foraminifera	d'Orbigny, 1826	Chromista	Foraminifera
13168	YUZ_2016	YUZ	4-14	Yuzhmorgeologiya	4908			Box core (BC)	13/01/2016	1	2016	19:51:50		YUZ_1632	9179	13.640017	-131.914683				0.25	25			Gelendzhik	flat	Sediment		2	Nodule epifauna																	Foraminifera	Monothalamea	Xenophyophorida ?					Chromista	Foraminifera	Monothalamea															Monothalamea	class	class	class	interp- qu mark in order column		2	macro	8	40.0			y- recorded	no	no	non-metazoa	y	uncertain	y	ambiguous taxonomy; mismatch with worms taxonomy					mismatch with worms taxonomy; question mark with name			exact	accepted	744106	Monothalamea	Haeckel, 1862 (as emended by Pawlowski et al., 2013)	Chromista	Foraminifera	Monothalamea
13157	YUZ_2016	YUZ	4-14	Yuzhmorgeologiya	4908			Box core (BC)	13/01/2016	1	2016	19:51:50		YUZ_1621	9179	13.640017	-131.914683				0.225	22.5			Gelendzhik	flat	Sediment		7	Macrofauna																	Foraminifera							Chromista	Foraminifera																Foraminifera	phylum	phylum	phylum			7	macro	29	5.3				no	no	non-metazoa												exact	accepted	1410	Foraminifera	d'Orbigny, 1826	Chromista	Foraminifera
13153	YUZ_2016	YUZ	4-14	Yuzhmorgeologiya	4989			Box core (BC)	14/01/2016	1	2016	00:52:01		YUZ_1556	9178	13.654217	-131.957200				0.25	25			Gelendzhik	flat	Sediment		1	Nodule epifauna																	Foraminifera	Monothalamea	Xenophyophorida ?					Chromista	Foraminifera	Monothalamea															Monothalamea	class	class	class	interp- qu mark in order column		1	macro	4	33.3			y- recorded	no	no	non-metazoa	y	uncertain	y	ambiguous taxonomy; mismatch with worms taxonomy					mismatch with worms taxonomy; question mark with name			exact	accepted	744106	Monothalamea	Haeckel, 1862 (as emended by Pawlowski et al., 2013)	Chromista	Foraminifera	Monothalamea
13144	YUZ_2016	YUZ	4-14	Yuzhmorgeologiya	4989			Box core (BC)	14/01/2016	1	2016	00:52:01		YUZ_1547	9178	13.654217	-131.957200				0.225	22.5			Gelendzhik	flat	Sediment		6	Macrofauna																	Foraminifera							Chromista	Foraminifera																Foraminifera	phylum	phylum	phylum			6	macro	26	8.0				no	no	non-metazoa												exact	accepted	1410	Foraminifera	d'Orbigny, 1826	Chromista	Foraminifera
13142	YUZ_2016	YUZ	4-14	Yuzhmorgeologiya	4841			Box core (BC)	14/01/2016	1	2016	16:15:18		YUZ_1679	9175	13.715200	-131.965033				0.25	25			Gelendzhik	flat	Sediment		2	Nodule epifauna																	Foraminifera	Monothalamea	Xenophyophorida ?					Chromista	Foraminifera	Monothalamea															Monothalamea	class	class	class	interp- qu mark in order column		2	macro	8	28.6			y- recorded	no	no	non-metazoa	y	uncertain	y	ambiguous taxonomy; mismatch with worms taxonomy					mismatch with worms taxonomy; question mark with name			exact	accepted	744106	Monothalamea	Haeckel, 1862 (as emended by Pawlowski et al., 2013)	Chromista	Foraminifera	Monothalamea
13132	YUZ_2016	YUZ	4-14	Yuzhmorgeologiya	4841			Box core (BC)	14/01/2016	1	2016	16:15:18		YUZ_1669	9175	13.715200	-131.965033				0.225	22.5			Gelendzhik	flat	Sediment		6	Macrofauna																	Foraminifera							Chromista	Foraminifera																Foraminifera	phylum	phylum	phylum			6	macro	25	8.1				no	no	non-metazoa												exact	accepted	1410	Foraminifera	d'Orbigny, 1826	Chromista	Foraminifera
13130	YUZ_2016	YUZ	4-14	Yuzhmorgeologiya	4885			Box core (BC)	14/01/2016	1	2016	21:03:44		YUZ_1667	9174	13.741250	-131.985867				0.25	25			Gelendzhik	flat	Sediment		3	Nodule epifauna																	Foraminifera	Monothalamea	Xenophyophorida ?					Chromista	Foraminifera	Monothalamea															Monothalamea	class	class	class	interp- qu mark in order column		3	macro	12	23.1			y- recorded	no	no	non-metazoa	y	uncertain	y	ambiguous taxonomy; mismatch with worms taxonomy					mismatch with worms taxonomy; question mark with name			exact	accepted	744106	Monothalamea	Haeckel, 1862 (as emended by Pawlowski et al., 2013)	Chromista	Foraminifera	Monothalamea
13109	YUZ_2016	YUZ	4-14	Yuzhmorgeologiya	4885			Box core (BC)	14/01/2016	1	2016	21:03:44		YUZ_1646	9174	13.741250	-131.985867				0.2175	21.75			Gelendzhik	flat	Sediment		13	Macrofauna																	Foraminifera							Chromista	Foraminifera																Foraminifera	phylum	phylum	phylum			13	macro	56	5.7				no	no	non-metazoa												exact	accepted	1410	Foraminifera	d'Orbigny, 1826	Chromista	Foraminifera
13097	YUZ_2016	YUZ	4-14	Yuzhmorgeologiya	5024			Box core (BC)	16/01/2016	1	2016	20:01:05		YUZ_1483	9173	13.919233	-131.741633				0.225	22.5			Gelendzhik	flat	Sediment		8	Macrofauna																	Foraminifera							Chromista	Foraminifera																Foraminifera	phylum	phylum	phylum			8	macro	33	6.4				no	no	non-metazoa												exact	accepted	1410	Foraminifera	d'Orbigny, 1826	Chromista	Foraminifera
13092	YUZ_2016	YUZ	4-14	Yuzhmorgeologiya	5104			Box core (BC)	16/01/2016	1	2016	15:08:32		YUZ_1334	9172-1	13.901383	-131.770833				0.25	25			Gelendzhik	flat	Sediment		2	Nodule epifauna																	Foraminifera	Monothalamea	Xenophyophorida ?					Chromista	Foraminifera	Monothalamea															Monothalamea	class	class	class	interp- qu mark in order column		2	macro	8	28.6			y- recorded	no	no	non-metazoa	y	uncertain	y	ambiguous taxonomy; mismatch with worms taxonomy					mismatch with worms taxonomy; question mark with name			exact	accepted	744106	Monothalamea	Haeckel, 1862 (as emended by Pawlowski et al., 2013)	Chromista	Foraminifera	Monothalamea
13081	YUZ_2016	YUZ	4-14	Yuzhmorgeologiya	5104			Box core (BC)	16/01/2016	1	2016	15:08:32		YUZ_1323	9172-1	13.901383	-131.770833				0.225	22.5			Gelendzhik	flat	Sediment		6	Macrofauna																	Foraminifera							Chromista	Foraminifera																Foraminifera	phylum	phylum	phylum			6	macro	24	4.7				no	no	non-metazoa												exact	accepted	1410	Foraminifera	d'Orbigny, 1826	Chromista	Foraminifera
13077	YUZ_2016	YUZ	4-14	Yuzhmorgeologiya	4946			Box core (BC)	16/01/2016	1	2016	03:41:42		YUZ_1582	9171-1	13.780783	-131.958583				0.25	25			Gelendzhik	flat	Sediment		3	Nodule epifauna																	Foraminifera	Monothalamea	Xenophyophorida ?					Chromista	Foraminifera	Monothalamea															Monothalamea	class	class	class	interp- qu mark in order column		3	macro	12	37.5			y- recorded	no	no	non-metazoa	y	uncertain	y	ambiguous taxonomy; mismatch with worms taxonomy					mismatch with worms taxonomy; question mark with name			exact	accepted	744106	Monothalamea	Haeckel, 1862 (as emended by Pawlowski et al., 2013)	Chromista	Foraminifera	Monothalamea
13065	YUZ_2016	YUZ	4-14	Yuzhmorgeologiya	4946			Box core (BC)	16/01/2016	1	2016	03:41:42		YUZ_1570	9171-1	13.780783	-131.958583				0.2175	21.75			Gelendzhik	flat	Sediment		3	Macrofauna																	Foraminifera							Chromista	Foraminifera																Foraminifera	phylum	phylum	phylum			3	macro	13	4.2				no	no	non-metazoa												exact	accepted	1410	Foraminifera	d'Orbigny, 1826	Chromista	Foraminifera
13062	YUZ_2016	YUZ	4-14	Yuzhmorgeologiya	5105			Box core (BC)	17/01/2016	1	2016	16:39:02		YUZ_1319	9166-1	13.973650	-131.785017				0.25	25			Gelendzhik	flat	Sediment		1	Nodule epifauna																	Foraminifera	Monothalamea	Xenophyophorida ?					Chromista	Foraminifera	Monothalamea															Monothalamea	class	class	class	interp- qu mark in order column		1	macro	4	20.0			y- recorded	no	no	non-metazoa	y	uncertain	y	ambiguous taxonomy; mismatch with worms taxonomy					mismatch with worms taxonomy; question mark with name			exact	accepted	744106	Monothalamea	Haeckel, 1862 (as emended by Pawlowski et al., 2013)	Chromista	Foraminifera	Monothalamea
13051	YUZ_2016	YUZ	4-14	Yuzhmorgeologiya	5105			Box core (BC)	17/01/2016	1	2016	16:39:02		YUZ_1308	9166-1	13.973650	-131.785017				0.225	22.5			Gelendzhik	flat	Sediment		5	Macrofauna																	Foraminifera							Chromista	Foraminifera																Foraminifera	phylum	phylum	phylum			5	macro	20	5.9				no	no	non-metazoa												exact	accepted	1410	Foraminifera	d'Orbigny, 1826	Chromista	Foraminifera
13046	YUZ_2016	YUZ	4-14	Yuzhmorgeologiya	5036			Box core (BC)	31/12/2015	12	2015	14:22:34		YUZ_1461	9163	13.902533	-131.935367				0.25	25			Gelendzhik	flat	Sediment		1	Nodule epifauna																	Foraminifera	Monothalamea	Xenophyophorida ?					Chromista	Foraminifera	Monothalamea															Monothalamea	class	class	class	interp- qu mark in order column		1	macro	4	20.0			y- recorded	no	no	non-metazoa	y	uncertain	y	ambiguous taxonomy; mismatch with worms taxonomy					mismatch with worms taxonomy; question mark with name			exact	accepted	744106	Monothalamea	Haeckel, 1862 (as emended by Pawlowski et al., 2013)	Chromista	Foraminifera	Monothalamea
13036	YUZ_2016	YUZ	4-14	Yuzhmorgeologiya	5036			Box core (BC)	31/12/2015	12	2015	14:22:34		YUZ_1451	9163	13.902533	-131.935367				0.225	22.5			Gelendzhik	flat	Sediment		6	Macrofauna																	Foraminifera							Chromista	Foraminifera																Foraminifera	phylum	phylum	phylum			6	macro	26	7.3				no	no	non-metazoa												exact	accepted	1410	Foraminifera	d'Orbigny, 1826	Chromista	Foraminifera
13016	YUZ_2016	YUZ	4-14	Yuzhmorgeologiya	5091			Box core (BC)	18/01/2016	1	2016	23:48:07		YUZ_1368	9162	14.086650	-131.681367				0.2175	21.75			Gelendzhik	flat	Sediment		3	Macrofauna																	Foraminifera							Chromista	Foraminifera																Foraminifera	phylum	phylum	phylum			3	macro	13	2.7				no	no	non-metazoa												exact	accepted	1410	Foraminifera	d'Orbigny, 1826	Chromista	Foraminifera
13002	YUZ_2016	YUZ	4-14	Yuzhmorgeologiya	5100			Box core (BC)	12/01/2016	1	2016	15:38:55		YUZ_1338	9161	14.056067	-131.729983				0.225	22.5			Gelendzhik	flat	Sediment		2	Macrofauna																	Foraminifera							Chromista	Foraminifera																Foraminifera	phylum	phylum	phylum			2	macro	8	2.7				no	no	non-metazoa												exact	accepted	1410	Foraminifera	d'Orbigny, 1826	Chromista	Foraminifera
12986	YUZ_2016	YUZ	4-14	Yuzhmorgeologiya	5129			Box core (BC)	18/01/2016	1	2016	12:54:37		YUZ_1265	9160	14.005400	-131.807917				0.225	22.5			Gelendzhik	flat	Sediment		2	Macrofauna																	Foraminifera							Chromista	Foraminifera																Foraminifera	phylum	phylum	phylum			2	macro	8	2.2				no	no	non-metazoa												exact	accepted	1410	Foraminifera	d'Orbigny, 1826	Chromista	Foraminifera
12974	YUZ_2016	YUZ	4-14	Yuzhmorgeologiya	5089			Box core (BC)	01/01/2016	1	2016	23:08:27		YUZ_1387	9158-1	13.977883	-131.886700				0.2175	21.75			Gelendzhik	flat	Sediment		12	Macrofauna																	Foraminifera							Chromista	Foraminifera																Foraminifera	phylum	phylum	phylum			12	macro	53	6.4				no	no	non-metazoa												exact	accepted	1410	Foraminifera	d'Orbigny, 1826	Chromista	Foraminifera
12956	YUZ_2016	YUZ	4-14	Yuzhmorgeologiya	5119			Box core (BC)	31/12/2015	12	2015	19:33:59		YUZ_1288	9154	13.939017	-131.962433				0.2175	21.75			Gelendzhik	flat	Sediment		12	Macrofauna																	Foraminifera							Chromista	Foraminifera																Foraminifera	phylum	phylum	phylum			12	macro	51	6.4				no	no	non-metazoa												exact	accepted	1410	Foraminifera	d'Orbigny, 1826	Chromista	Foraminifera
12934	YUZ_2016	YUZ	4-14	Yuzhmorgeologiya	5149			Box core (BC)	19/01/2016	1	2016	20:51:06		YUZ_1236	9148	14.164900	-131.715683				0.225	22.5			Gelendzhik	flat	Sediment		14	Macrofauna																	Foraminifera							Chromista	Foraminifera																Foraminifera	phylum	phylum	phylum			14	macro	58	6.1				no	no	non-metazoa												exact	accepted	1410	Foraminifera	d'Orbigny, 1826	Chromista	Foraminifera
12931	YUZ_2016	YUZ	4-14	Yuzhmorgeologiya	5055			Box core (BC)	02/01/2016	1	2016	15:12:34		YUZ_1432	9147	14.137167	-131.758317				0.25	25			Gelendzhik	flat	Sediment		1	Nodule epifauna																	Foraminifera	Monothalamea	Xenophyophorida ?					Chromista	Foraminifera	Monothalamea															Monothalamea	class	class	class	interp- qu mark in order column		1	macro	4	14.3			y- recorded	no	no	non-metazoa	y	uncertain	y	ambiguous taxonomy; mismatch with worms taxonomy					mismatch with worms taxonomy; question mark with name			exact	accepted	744106	Monothalamea	Haeckel, 1862 (as emended by Pawlowski et al., 2013)	Chromista	Foraminifera	Monothalamea
12917	YUZ_2016	YUZ	4-14	Yuzhmorgeologiya	5055			Box core (BC)	02/01/2016	1	2016	15:12:34		YUZ_1418	9147	14.137167	-131.758317				0.2175	21.75			Gelendzhik	flat	Sediment		15	Macrofauna																	Foraminifera							Chromista	Foraminifera																Foraminifera	phylum	phylum	phylum			15	macro	64	10.6				no	no	non-metazoa												exact	accepted	1410	Foraminifera	d'Orbigny, 1826	Chromista	Foraminifera
12906	YUZ_2016	YUZ	4-14	Yuzhmorgeologiya	5151			Box core (BC)	31/01/2016	1	2016	02:59:46		YUZ_1224	9146-1	14.071933	-131.861350				0.225	22.5			Gelendzhik	flat	Sediment		4	Macrofauna																	Foraminifera							Chromista	Foraminifera																Foraminifera	phylum	phylum	phylum			4	macro	16	6.0				no	no	non-metazoa												exact	accepted	1410	Foraminifera	d'Orbigny, 1826	Chromista	Foraminifera
12903	YUZ_2016	YUZ	4-14	Yuzhmorgeologiya	5047			Box core (BC)	30/12/2015	12	2015	19:24:33		YUZ_1449	9142	14.146533	-131.849367				0.25	25			Gelendzhik	flat	Sediment		2	Nodule epifauna																	Foraminifera	Monothalamea	Xenophyophorida ?					Chromista	Foraminifera	Monothalamea															Monothalamea	class	class	class	interp- qu mark in order column		2	macro	8	18.2			y- recorded	no	no	non-metazoa	y	uncertain	y	ambiguous taxonomy; mismatch with worms taxonomy					mismatch with worms taxonomy; question mark with name			exact	accepted	744106	Monothalamea	Haeckel, 1862 (as emended by Pawlowski et al., 2013)	Chromista	Foraminifera	Monothalamea
12889	YUZ_2016	YUZ	4-14	Yuzhmorgeologiya	5047			Box core (BC)	30/12/2015	12	2015	19:24:33		YUZ_1435	9142	14.146533	-131.849367				0.225	22.5			Gelendzhik	flat	Sediment		11	Macrofauna																	Foraminifera							Chromista	Foraminifera																Foraminifera	phylum	phylum	phylum			11	macro	46	6.5				no	no	non-metazoa												exact	accepted	1410	Foraminifera	d'Orbigny, 1826	Chromista	Foraminifera
12886	YUZ_2016	YUZ	4-14	Yuzhmorgeologiya	5166			Box core (BC)	30/12/2015	12	2015	14:07:12		YUZ_1206	9139-3	14.162400	-131.875983				0.25	25			Gelendzhik	flat	Sediment		1	Nodule epifauna																	Foraminifera	Monothalamea	Xenophyophorida ?					Chromista	Foraminifera	Monothalamea															Monothalamea	class	class	class	interp- qu mark in order column		1	macro	4	10.0			y- recorded	no	no	non-metazoa	y	uncertain	y	ambiguous taxonomy; mismatch with worms taxonomy					mismatch with worms taxonomy; question mark with name			exact	accepted	744106	Monothalamea	Haeckel, 1862 (as emended by Pawlowski et al., 2013)	Chromista	Foraminifera	Monothalamea
12872	YUZ_2016	YUZ	4-14	Yuzhmorgeologiya	5182			Box core (BC)	20/01/2016	1	2016	18:08:45		YUZ_1175	9136-1	14.278483	-131.747683				0.25	25			Gelendzhik	flat	Sediment		2	Nodule epifauna																	Foraminifera	Monothalamea	Xenophyophorida ?					Chromista	Foraminifera	Monothalamea															Monothalamea	class	class	class	interp- qu mark in order column		2	macro	8	66.7			y- recorded	no	no	non-metazoa	y	uncertain	y	ambiguous taxonomy; mismatch with worms taxonomy					mismatch with worms taxonomy; question mark with name			exact	accepted	744106	Monothalamea	Haeckel, 1862 (as emended by Pawlowski et al., 2013)	Chromista	Foraminifera	Monothalamea
12864	YUZ_2016	YUZ	4-14	Yuzhmorgeologiya	5182			Box core (BC)	20/01/2016	1	2016	18:08:45		YUZ_1167	9136-1	14.278483	-131.747683				0.225	22.5			Gelendzhik	flat	Sediment		8	Macrofauna																	Foraminifera							Chromista	Foraminifera																Foraminifera	phylum	phylum	phylum			8	macro	33	9.7				no	no	non-metazoa												exact	accepted	1410	Foraminifera	d'Orbigny, 1826	Chromista	Foraminifera
12861	YUZ_2016	YUZ	4-14	Yuzhmorgeologiya	5006			Box core (BC)	24/12/2015	12	2015	17:12:22		YUZ_1524	9134	14.227233	-131.826283				0.25	25			Gelendzhik	flat	Sediment		2	Nodule epifauna																	Foraminifera	Monothalamea	Xenophyophorida ?					Chromista	Foraminifera	Monothalamea															Monothalamea	class	class	class	interp- qu mark in order column		2	macro	8	28.6			y- recorded	no	no	non-metazoa	y	uncertain	y	ambiguous taxonomy; mismatch with worms taxonomy					mismatch with worms taxonomy; question mark with name			exact	accepted	744106	Monothalamea	Haeckel, 1862 (as emended by Pawlowski et al., 2013)	Chromista	Foraminifera	Monothalamea
12836	YUZ_2016	YUZ	4-14	Yuzhmorgeologiya	5173			Box core (BC)	28/12/2015	12	2015	17:36:34		YUZ_1193	9132	14.146367	-131.952567				0.25	25			Gelendzhik	flat	Sediment		2	Nodule epifauna																	Foraminifera	Monothalamea	Xenophyophorida ?					Chromista	Foraminifera	Monothalamea															Monothalamea	class	class	class	interp- qu mark in order column		2	macro	8	20.0			y- recorded	no	no	non-metazoa	y	uncertain	y	ambiguous taxonomy; mismatch with worms taxonomy					mismatch with worms taxonomy; question mark with name			exact	accepted	744106	Monothalamea	Haeckel, 1862 (as emended by Pawlowski et al., 2013)	Chromista	Foraminifera	Monothalamea
12821	YUZ_2016	YUZ	4-14	Yuzhmorgeologiya	5173			Box core (BC)	28/12/2015	12	2015	17:36:34		YUZ_1178	9132	14.146367	-131.952567				0.2175	21.75			Gelendzhik	flat	Sediment		18	Macrofauna																	Foraminifera							Chromista	Foraminifera																Foraminifera	phylum	phylum	phylum			18	macro	78	15.0				no	no	non-metazoa												exact	accepted	1410	Foraminifera	d'Orbigny, 1826	Chromista	Foraminifera
12805	YUZ_2016	YUZ	4-14	Yuzhmorgeologiya	5238			Box core (BC)	23/01/2016	1	2016	14:29:59		YUZ_1083	9125-2	14.377017	-131.750417				0.225	22.5			Gelendzhik	flat	Sediment		8	Macrofauna																	Foraminifera							Chromista	Foraminifera																Foraminifera	phylum	phylum	phylum			8	macro	34	6.1				no	no	non-metazoa												exact	accepted	1410	Foraminifera	d'Orbigny, 1826	Chromista	Foraminifera
12801	YUZ_2016	YUZ	4-14	Yuzhmorgeologiya	5159			Box core (BC)	26/12/2015	12	2015	14:11:05		YUZ_1221	9124-1	14.293533	-131.878717				0.25	25			Gelendzhik	flat	Sediment		3	Nodule epifauna																	Foraminifera	Monothalamea	Xenophyophorida ?					Chromista	Foraminifera	Monothalamea															Monothalamea	class	class	class	interp- qu mark in order column		3	macro	12	37.5			y- recorded	no	no	non-metazoa	y	uncertain	y	ambiguous taxonomy; mismatch with worms taxonomy					mismatch with worms taxonomy; question mark with name			exact	accepted	744106	Monothalamea	Haeckel, 1862 (as emended by Pawlowski et al., 2013)	Chromista	Foraminifera	Monothalamea
12790	YUZ_2016	YUZ	4-14	Yuzhmorgeologiya	5159			Box core (BC)	26/12/2015	12	2015	14:11:05		YUZ_1210	9124-1	14.293533	-131.878717				0.2175	21.75			Gelendzhik	flat	Sediment		6	Macrofauna																	Foraminifera							Chromista	Foraminifera																Foraminifera	phylum	phylum	phylum			6	macro	28	12.0				no	no	non-metazoa												exact	accepted	1410	Foraminifera	d'Orbigny, 1826	Chromista	Foraminifera
12781	YUZ_2016	YUZ	4-14	Yuzhmorgeologiya	5222			Box core (BC)	03/01/2016	1	2016	16:37:30		YUZ_1126	9121	14.336683	-131.865283				0.25	25			Gelendzhik	flat	Sediment		1	Nodule epifauna																	Foraminifera	Monothalamea	Xenophyophorida ?					Chromista	Foraminifera	Monothalamea															Monothalamea	class	class	class	interp- qu mark in order column		1	macro	4	14.3			y- recorded	no	no	non-metazoa	y	uncertain	y	ambiguous taxonomy; mismatch with worms taxonomy					mismatch with worms taxonomy; question mark with name			exact	accepted	744106	Monothalamea	Haeckel, 1862 (as emended by Pawlowski et al., 2013)	Chromista	Foraminifera	Monothalamea
12759	YUZ_2016	YUZ	4-14	Yuzhmorgeologiya	5094			Box core (BC)	28/12/2015	12	2015	00:04:13		YUZ_1365	9119-4	14.251883	-131.994267				0.25	25			Gelendzhik	flat	Sediment		1	Nodule epifauna																	Foraminifera	Monothalamea	Xenophyophorida ?					Chromista	Foraminifera	Monothalamea															Monothalamea	class	class	class	interp- qu mark in order column		1	macro	4	12.5			y- recorded	no	no	non-metazoa	y	uncertain	y	ambiguous taxonomy; mismatch with worms taxonomy					mismatch with worms taxonomy; question mark with name			exact	accepted	744106	Monothalamea	Haeckel, 1862 (as emended by Pawlowski et al., 2013)	Chromista	Foraminifera	Monothalamea
12746	YUZ_2016	YUZ	4-14	Yuzhmorgeologiya	5094			Box core (BC)	28/12/2015	12	2015	00:04:13		YUZ_1352	9119-4	14.251883	-131.994267				0.2175	21.75			Gelendzhik	flat	Sediment		11	Macrofauna																	Foraminifera							Chromista	Foraminifera																Foraminifera	phylum	phylum	phylum			11	macro	49	11.4				no	no	non-metazoa												exact	accepted	1410	Foraminifera	d'Orbigny, 1826	Chromista	Foraminifera
12739	YUZ_2016	YUZ	4-14	Yuzhmorgeologiya	5140			Box core (BC)	04/01/2016	1	2016	21:45:05		YUZ_1264	9108	14.411367	-131.974450				0.25	25			Gelendzhik	flat	Sediment		2	Nodule epifauna																	Foraminifera	Monothalamea	Xenophyophorida ?					Chromista	Foraminifera	Monothalamea															Monothalamea	class	class	class	interp- qu mark in order column		2	macro	8	33.3			y- recorded	no	no	non-metazoa	y	uncertain	y	ambiguous taxonomy; mismatch with worms taxonomy					mismatch with worms taxonomy; question mark with name			exact	accepted	744106	Monothalamea	Haeckel, 1862 (as emended by Pawlowski et al., 2013)	Chromista	Foraminifera	Monothalamea
12726	YUZ_2016	YUZ	4-14	Yuzhmorgeologiya	5140			Box core (BC)	04/01/2016	1	2016	21:45:05		YUZ_1251	9108	14.411367	-131.974450				0.2175	21.75			Gelendzhik	flat	Sediment		11	Macrofauna																	Foraminifera							Chromista	Foraminifera																Foraminifera	phylum	phylum	phylum			11	macro	44	7.1				no	no	non-metazoa												exact	accepted	1410	Foraminifera	d'Orbigny, 1826	Chromista	Foraminifera
12723	YUZ_2016	YUZ	4-14	Yuzhmorgeologiya	5231			Box core (BC)	26/01/2016	1	2016	17:52:50		YUZ_1118	9106-1	14.572150	-131.781067				0.25	25			Gelendzhik	flat	Sediment		1	Nodule epifauna																	Foraminifera	Monothalamea	Xenophyophorida ?					Chromista	Foraminifera	Monothalamea															Monothalamea	class	class	class	interp- qu mark in order column		1	macro	4	7.7			y- recorded	no	no	non-metazoa	y	uncertain	y	ambiguous taxonomy; mismatch with worms taxonomy					mismatch with worms taxonomy; question mark with name			exact	accepted	744106	Monothalamea	Haeckel, 1862 (as emended by Pawlowski et al., 2013)	Chromista	Foraminifera	Monothalamea
12703	YUZ_2016	YUZ	4-14	Yuzhmorgeologiya	5231			Box core (BC)	26/01/2016	1	2016	17:52:50		YUZ_1098	9106-1	14.572150	-131.781067				0.2175	21.75			Gelendzhik	flat	Sediment		15	Macrofauna																	Foraminifera							Chromista	Foraminifera																Foraminifera	phylum	phylum	phylum			15	macro	64	9.8				no	no	non-metazoa												exact	accepted	1410	Foraminifera	d'Orbigny, 1826	Chromista	Foraminifera
12682	YUZ_2016	YUZ	4-14	Yuzhmorgeologiya	4991			Box core (BC)	25/01/2016	1	2016	13:34:12		YUZ_1527	9105	14.651433	-131.682400				0.2175	21.75			Gelendzhik	flat	Sediment		9	Macrofauna																	Foraminifera							Chromista	Foraminifera																Foraminifera	phylum	phylum	phylum			9	macro	36	6.9				no	no	non-metazoa												exact	accepted	1410	Foraminifera	d'Orbigny, 1826	Chromista	Foraminifera
12669	YUZ_2016	YUZ	4-14	Yuzhmorgeologiya	5184			Box core (BC)	28/01/2016	1	2016	01:48:08		YUZ_1154	9103-2	14.548183	-131.842300				0.225	22.5			Gelendzhik	flat	Sediment		1	Macrofauna																	Foraminifera							Chromista	Foraminifera																Foraminifera	phylum	phylum	phylum			1	macro	4	0.9				no	no	non-metazoa												exact	accepted	1410	Foraminifera	d'Orbigny, 1826	Chromista	Foraminifera
12655	YUZ_2016	YUZ	4-14	Yuzhmorgeologiya	5015			Box core (BC)	26/01/2016	1	2016	00:09:04		YUZ_1497	9099	14.659100	-131.766200				0.225	22.5			Gelendzhik	flat	Sediment		1	Macrofauna																	Foraminifera							Chromista	Foraminifera																Foraminifera	phylum	phylum	phylum			1	macro	4	1.0				no	no	non-metazoa												exact	accepted	1410	Foraminifera	d'Orbigny, 1826	Chromista	Foraminifera
12653	YUZ_2016	YUZ	4-14	Yuzhmorgeologiya	5083			Box core (BC)	05/01/2016	1	2016	15:20:10		YUZ_1414	9098	14.521983	-131.982750				0.25	25			Gelendzhik	flat	Sediment		1	Nodule epifauna																	Foraminifera	Monothalamea	Xenophyophorida ?					Chromista	Foraminifera	Monothalamea															Monothalamea	class	class	class	interp- qu mark in order column		1	macro	4	16.7			y- recorded	no	no	non-metazoa	y	uncertain	y	ambiguous taxonomy; mismatch with worms taxonomy					mismatch with worms taxonomy; question mark with name			exact	accepted	744106	Monothalamea	Haeckel, 1862 (as emended by Pawlowski et al., 2013)	Chromista	Foraminifera	Monothalamea
13223	YUZ_2016	YUZ	4-14	Yuzhmorgeologiya	4985			Box core (BC)	18/12/2015	12	2015	07:10:50		YUZ_1561	9187-1	13.513267	-131.703150				0.25	25			Gelendzhik	flat	Sediment		1	Nodule epifauna																	Cnidaria	Scyphozoa	Coronatae	Atorellidae	Stephanoscyphus			Animalia	Cnidaria	Scyphozoa	Coronatae	Atorellidae	Stephanoscyphus												Stephanoscyphistoma	genus	genus	genus			1	macro	4	14.3			y- recorded	y	y		y		y	mismatch with worms taxonomy			mismatch with worms taxonomy	mismatch with worms taxonomy				exact	accepted	888439	Stephanoscyphistoma	Jarms, 1990	Animalia	Cnidaria	Scyphozoa	Coronatae	Coronatae incertae sedis	Stephanoscyphistoma
13222	YUZ_2016	YUZ	4-14	Yuzhmorgeologiya	4985			Box core (BC)	18/12/2015	12	2015	07:10:50		YUZ_1560	9187-1	13.513267	-131.703150				0.25	25			Gelendzhik	flat	Sediment		2	Nodule epifauna																	Annelida	Polychaeta	Sabellida	Serpulidae				Animalia	Annelida	Polychaeta	Sabellida	Serpulidae													Serpulidae	family	family	family			2	macro	8	28.6			y- recorded	y	y													exact	accepted	988	Serpulidae	Rafinesque, 1815	Animalia	Annelida	Polychaeta	Sabellida	Serpulidae
13221	YUZ_2016	YUZ	4-14	Yuzhmorgeologiya	4985			Box core (BC)	18/12/2015	12	2015	07:10:50		YUZ_1559	9187-1	13.513267	-131.703150				0.25	25			Gelendzhik	flat	Sediment		1	Nodule epifauna																	Annelida	Polychaeta						Animalia	Annelida	Polychaeta															Polychaeta	class	class	class			1	macro	4	14.3			y- recorded	y	y													exact	accepted	883	Polychaeta	Grube, 1850	Animalia	Annelida	Polychaeta
13220	YUZ_2016	YUZ	4-14	Yuzhmorgeologiya	4985			Box core (BC)	18/12/2015	12	2015	07:10:50		YUZ_1558	9187-1	13.513267	-131.703150				0.25	25			Gelendzhik	flat	Sediment		2	Nodule epifauna																	Bryozoa							Animalia	Bryozoa																Bryozoa	phylum	phylum	phylum			2	macro	8	28.6			y- recorded	y	y													exact	accepted	146142	Bryozoa		Animalia	Bryozoa
13219	YUZ_2016	YUZ	4-14	Yuzhmorgeologiya	4985			Box core (BC)	18/12/2015	12	2015	07:10:50		YUZ_1557	9187-1	13.513267	-131.703150				0.25	25			Gelendzhik	flat	Sediment		1	Nodule epifauna																	Brachiopoda							Animalia	Brachiopoda																Brachiopoda	phylum	phylum	phylum			1	macro	4	14.3			y- recorded	y	y													exact	accepted	1803	Brachiopoda	Duméril, 1805	Animalia	Brachiopoda
13218	YUZ_2016	YUZ	4-14	Yuzhmorgeologiya	5031			Box core (BC)	20/12/2015	12	2015	20:55:52		YUZ_1478	9184	13.588317	-131.688383				0.25	25			Gelendzhik	flat	Sediment		2	Nodule epifauna																	Cnidaria	Scyphozoa	Coronatae	Atorellidae	Stephanoscyphus			Animalia	Cnidaria	Scyphozoa	Coronatae	Atorellidae	Stephanoscyphus												Stephanoscyphistoma	genus	genus	genus			2	macro	8	50.0			y- recorded	y	y		y		y	mismatch with worms taxonomy			mismatch with worms taxonomy	mismatch with worms taxonomy				exact	accepted	888439	Stephanoscyphistoma	Jarms, 1990	Animalia	Cnidaria	Scyphozoa	Coronatae	Coronatae incertae sedis	Stephanoscyphistoma
13217	YUZ_2016	YUZ	4-14	Yuzhmorgeologiya	5031			Box core (BC)	20/12/2015	12	2015	20:55:52		YUZ_1477	9184	13.588317	-131.688383				0.25	25			Gelendzhik	flat	Sediment		1	Nodule epifauna																	Annelida	Polychaeta	Sabellida	Serpulidae				Animalia	Annelida	Polychaeta	Sabellida	Serpulidae													Serpulidae	family	family	family			1	macro	4	25.0			y- recorded	y	y													exact	accepted	988	Serpulidae	Rafinesque, 1815	Animalia	Annelida	Polychaeta	Sabellida	Serpulidae
13216	YUZ_2016	YUZ	4-14	Yuzhmorgeologiya	5031			Box core (BC)	20/12/2015	12	2015	20:55:52		YUZ_1476	9184	13.588317	-131.688383				0.25	25			Gelendzhik	flat	Sediment		1	Nodule epifauna																	Bryozoa							Animalia	Bryozoa																Bryozoa	phylum	phylum	phylum			1	macro	4	25.0			y- recorded	y	y													exact	accepted	146142	Bryozoa		Animalia	Bryozoa
13215	YUZ_2016	YUZ	4-14	Yuzhmorgeologiya	5031			Box core (BC)	20/12/2015	12	2015	20:55:52		YUZ_1475	9184	13.588317	-131.688383				0.0071	0.71			Gelendzhik	flat	Sediment		1	Meiofauna																	Arthropoda	Ostracoda						Animalia	Arthropoda	Ostracoda															Ostracoda	class	class	class			1	meio	142	1.6				y	y													exact	accepted	1078	Ostracoda	Latreille, 1802	Animalia	Arthropoda	Ostracoda
13214	YUZ_2016	YUZ	4-14	Yuzhmorgeologiya	5031			Box core (BC)	20/12/2015	12	2015	20:55:52		YUZ_1474	9184	13.588317	-131.688383				0.0071	0.71			Gelendzhik	flat	Sediment		49	Meiofauna																	Nematoda							Animalia	Nematoda																Nematoda	phylum	phylum	phylum			49	meio	6958	79.0				y	y													exact	accepted	799	Nematoda		Animalia	Nematoda
13213	YUZ_2016	YUZ	4-14	Yuzhmorgeologiya	5031			Box core (BC)	20/12/2015	12	2015	20:55:52		YUZ_1473	9184	13.588317	-131.688383				0.0071	0.71			Gelendzhik	flat	Sediment		12	Meiofauna																	Arthropoda	Hexanauplia	Harpacticoida					Animalia	Arthropoda	Hexanauplia	Harpacticoida														Harpacticoida	order	order	order			12	meio	1704	19.4				y	y													exact	accepted	1102	Harpacticoida	Sars G.O., 1903	Animalia	Arthropoda	Hexanauplia	Harpacticoida
13212	YUZ_2016	YUZ	4-14	Yuzhmorgeologiya	5031			Box core (BC)	20/12/2015	12	2015	20:55:52		YUZ_1472	9184	13.588317	-131.688383				0.2175	21.75			Gelendzhik	flat	Sediment		15	Macrofauna																	Arthropoda	Malacostraca	Tanaidacea					Animalia	Arthropoda	Malacostraca	Tanaidacea														Tanaidacea	order	order	order			15	macro	67	15.9				y	y													exact	accepted	1133	Tanaidacea	Dana, 1849	Animalia	Arthropoda	Malacostraca	Tanaidacea
13211	YUZ_2016	YUZ	4-14	Yuzhmorgeologiya	5031			Box core (BC)	20/12/2015	12	2015	20:55:52		YUZ_1471	9184	13.588317	-131.688383				0.2175	21.75			Gelendzhik	flat	Sediment		1	Macrofauna																	Mollusca	Scaphopoda						Animalia	Mollusca	Scaphopoda															Scaphopoda	class	class	class			1	macro	5	1.2				y	y													exact	accepted	104	Scaphopoda	Bronn, 1862	Animalia	Mollusca	Scaphopoda
13210	YUZ_2016	YUZ	4-14	Yuzhmorgeologiya	5031			Box core (BC)	20/12/2015	12	2015	20:55:52		YUZ_1470	9184	13.588317	-131.688383				0.2175	21.75			Gelendzhik	flat	Sediment		13	Macrofauna																	Annelida	Polychaeta						Animalia	Annelida	Polychaeta															Polychaeta	class	class	class			13	macro	58	13.8				y	y													exact	accepted	883	Polychaeta	Grube, 1850	Animalia	Annelida	Polychaeta
13209	YUZ_2016	YUZ	4-14	Yuzhmorgeologiya	5031			Box core (BC)	20/12/2015	12	2015	20:55:52		YUZ_1469	9184	13.588317	-131.688383				0.2175	21.75			Gelendzhik	flat	Sediment		2	Meiofauna																	Arthropoda	Ostracoda						Animalia	Arthropoda	Ostracoda															Ostracoda	class	class	class			2	meio	9	2.1				y	y													exact	accepted	1078	Ostracoda	Latreille, 1802	Animalia	Arthropoda	Ostracoda
13208	YUZ_2016	YUZ	4-14	Yuzhmorgeologiya	5031			Box core (BC)	20/12/2015	12	2015	20:55:52		YUZ_1468	9184	13.588317	-131.688383				0.2175	21.75			Gelendzhik	flat	Sediment		40	Meiofauna																	Nematoda							Animalia	Nematoda																Nematoda	phylum	phylum	phylum			40	meio	182	43.2				y	y													exact	accepted	799	Nematoda		Animalia	Nematoda
13207	YUZ_2016	YUZ	4-14	Yuzhmorgeologiya	5031			Box core (BC)	20/12/2015	12	2015	20:55:52		YUZ_1467	9184	13.588317	-131.688383				0.2175	21.75			Gelendzhik	flat	Sediment		2	Macrofauna																	Arthropoda	Malacostraca	Isopoda					Animalia	Arthropoda	Malacostraca	Isopoda														Isopoda	order	order	order			2	macro	8	1.9				y	y													exact	accepted	1131	Isopoda	Latreille, 1817	Animalia	Arthropoda	Malacostraca	Isopoda
13206	YUZ_2016	YUZ	4-14	Yuzhmorgeologiya	5031			Box core (BC)	20/12/2015	12	2015	20:55:52		YUZ_1466	9184	13.588317	-131.688383				0.2175	21.75			Gelendzhik	flat	Sediment		14	Meiofauna																	Arthropoda	Hexanauplia	Harpacticoida					Animalia	Arthropoda	Hexanauplia	Harpacticoida														Harpacticoida	order	order	order			14	meio	61	14.5				y	y													exact	accepted	1102	Harpacticoida	Sars G.O., 1903	Animalia	Arthropoda	Hexanauplia	Harpacticoida
13205	YUZ_2016	YUZ	4-14	Yuzhmorgeologiya	5031			Box core (BC)	20/12/2015	12	2015	20:55:52		YUZ_1465	9184	13.588317	-131.688383				0.2175	21.75			Gelendzhik	flat	Sediment		1	Macrofauna																	Mollusca	Gastropoda						Animalia	Mollusca	Gastropoda															Gastropoda	class	class	class			1	macro	4	1.0				y	y													exact	accepted	101	Gastropoda	Cuvier, 1795	Animalia	Mollusca	Gastropoda
13203	YUZ_2016	YUZ	4-14	Yuzhmorgeologiya	5031			Box core (BC)	20/12/2015	12	2015	20:55:52		YUZ_1463	9184	13.588317	-131.688383				0.2175	21.75			Gelendzhik	flat	Sediment		1	Macrofauna																	Arthropoda	Malacostraca	Decapoda					Animalia	Arthropoda	Malacostraca	Decapoda														Decapoda	order	order	order			1	macro	4	1.0				y	y													exact	accepted	1130	Decapoda	Latreille, 1802	Animalia	Arthropoda	Malacostraca	Decapoda
13202	YUZ_2016	YUZ	4-14	Yuzhmorgeologiya	5031			Box core (BC)	20/12/2015	12	2015	20:55:52		YUZ_1462	9184	13.588317	-131.688383				0.2175	21.75			Gelendzhik	flat	Sediment		2	Macrofauna																	Chordata	Ascidiacea						Animalia	Chordata	Ascidiacea															Ascidiacea	class	class	class			2	macro	9	2.1				y	y					formatting							formatting: space after name	exact	accepted	1839	Ascidiacea	Blainville, 1824	Animalia	Chordata	Ascidiacea
13201	YUZ_2016	YUZ	4-14	Yuzhmorgeologiya	4933			Box core (BC)	18/12/2015	12	2015	18:56:18		YUZ_1601	9183	13.564267	-131.728133				0.25	25			Gelendzhik	flat	Sediment		2	Nodule epifauna																	Annelida	Polychaeta	Sabellida	Serpulidae				Animalia	Annelida	Polychaeta	Sabellida	Serpulidae													Serpulidae	family	family	family			2	macro	8	40.0			y- recorded	y	y													exact	accepted	988	Serpulidae	Rafinesque, 1815	Animalia	Annelida	Polychaeta	Sabellida	Serpulidae
13200	YUZ_2016	YUZ	4-14	Yuzhmorgeologiya	4933			Box core (BC)	18/12/2015	12	2015	18:56:18		YUZ_1600	9183	13.564267	-131.728133				0.25	25			Gelendzhik	flat	Sediment		1	Nodule epifauna																	Platychelminthes	Rhabditophora	Fecampiida	Fecampiidae				Animalia	Platyhelminthes	Rhabditophora	Fecampiida	Fecampiidae													Fecampiidae	family	family	family			1	macro	4	20.0			y- recorded	y	y					misspelling							misspelling	exact	accepted	142082	Fecampiidae	Graff, 1903	Animalia	Platyhelminthes		Fecampiida	Fecampiidae
13199	YUZ_2016	YUZ	4-14	Yuzhmorgeologiya	4933			Box core (BC)	18/12/2015	12	2015	18:56:18		YUZ_1599	9183	13.564267	-131.728133				0.25	25			Gelendzhik	flat	Sediment		2	Nodule epifauna																	Bryozoa							Animalia	Bryozoa																Bryozoa	phylum	phylum	phylum			2	macro	8	40.0			y- recorded	y	y													exact	accepted	146142	Bryozoa		Animalia	Bryozoa
13198	YUZ_2016	YUZ	4-14	Yuzhmorgeologiya	4933			Box core (BC)	18/12/2015	12	2015	18:56:18		YUZ_1598	9183	13.564267	-131.728133				0.0071	0.71			Gelendzhik	flat	Sediment		3	Macrofauna																	Annelida	Polychaeta						Animalia	Annelida	Polychaeta															Polychaeta	class	class	class			3	macro	426	2.2				y	y													exact	accepted	883	Polychaeta	Grube, 1850	Animalia	Annelida	Polychaeta
13197	YUZ_2016	YUZ	4-14	Yuzhmorgeologiya	4933			Box core (BC)	18/12/2015	12	2015	18:56:18		YUZ_1597	9183	13.564267	-131.728133				0.0071	0.71			Gelendzhik	flat	Sediment		1	Meiofauna																	Arthropoda	Ostracoda						Animalia	Arthropoda	Ostracoda															Ostracoda	class	class	class			1	meio	142	0.7				y	y													exact	accepted	1078	Ostracoda	Latreille, 1802	Animalia	Arthropoda	Ostracoda
13196	YUZ_2016	YUZ	4-14	Yuzhmorgeologiya	4933			Box core (BC)	18/12/2015	12	2015	18:56:18		YUZ_1596	9183	13.564267	-131.728133				0.0071	0.71			Gelendzhik	flat	Sediment		115	Meiofauna																	Nematoda							Animalia	Nematoda																Nematoda	phylum	phylum	phylum			115	meio	16330	85.8				y	y													exact	accepted	799	Nematoda		Animalia	Nematoda
13195	YUZ_2016	YUZ	4-14	Yuzhmorgeologiya	4933			Box core (BC)	18/12/2015	12	2015	18:56:18		YUZ_1595	9183	13.564267	-131.728133				0.0071	0.71			Gelendzhik	flat	Sediment		7	Meiofauna																	Arthropoda	Hexanauplia	Harpacticoida					Animalia	Arthropoda	Hexanauplia	Harpacticoida														Harpacticoida	order	order	order			7	meio	994	5.2				y	y													exact	accepted	1102	Harpacticoida	Sars G.O., 1903	Animalia	Arthropoda	Hexanauplia	Harpacticoida
13194	YUZ_2016	YUZ	4-14	Yuzhmorgeologiya	4933			Box core (BC)	18/12/2015	12	2015	18:56:18		YUZ_1594	9183	13.564267	-131.728133				0.0071	0.71			Gelendzhik	flat	Sediment		7	Meiofauna																	Gnathostomulida							Animalia	Gnathostomulida																Gnathostomulida	phylum	phylum	phylum			7	meio	994	5.2				y	y													exact	accepted	14262	Gnathostomulida	Riedl, 1969	Animalia	Gnathostomulida
13193	YUZ_2016	YUZ	4-14	Yuzhmorgeologiya	4933			Box core (BC)	18/12/2015	12	2015	18:56:18		YUZ_1593	9183	13.564267	-131.728133				0.0071	0.71			Gelendzhik	flat	Sediment		1	Meiofauna																	Nematoda	Chromadorea	Desmoscolecida	Desmoscolecidae				Animalia	Nematoda	Chromadorea	Desmoscolecida	Desmoscolecidae													Desmoscolecidae	family	family	family			1	meio	142	0.7				y	y													exact	accepted	2173	Desmoscolecidae	Shipley, 1896	Animalia	Nematoda	Chromadorea	Desmoscolecida	Desmoscolecidae
13192	YUZ_2016	YUZ	4-14	Yuzhmorgeologiya	4933			Box core (BC)	18/12/2015	12	2015	18:56:18		YUZ_1592	9183	13.564267	-131.728133				0.2175	21.75			Gelendzhik	flat	Sediment		10	Macrofauna																	Arthropoda	Malacostraca	Tanaidacea					Animalia	Arthropoda	Malacostraca	Tanaidacea														Tanaidacea	order	order	order			10	macro	45	7.3				y	y													exact	accepted	1133	Tanaidacea	Dana, 1849	Animalia	Arthropoda	Malacostraca	Tanaidacea
13191	YUZ_2016	YUZ	4-14	Yuzhmorgeologiya	4933			Box core (BC)	18/12/2015	12	2015	18:56:18		YUZ_1591	9183	13.564267	-131.728133				0.2175	21.75			Gelendzhik	flat	Sediment		1	Macrofauna																	Sipuncula	Sipunculidea	Golfingiida	Sipunculidae				Animalia	Sipuncula	Sipunculidea	Golfingiida	Sipunculidae													Sipunculidae	family	family	family			1	macro	5	0.8				y	y													exact	accepted	1648	Sipunculidae	Rafinesque, 1814	Animalia	Sipuncula	Sipunculidea	Golfingiida	Sipunculidae
13190	YUZ_2016	YUZ	4-14	Yuzhmorgeologiya	4933			Box core (BC)	18/12/2015	12	2015	18:56:18		YUZ_1590	9183	13.564267	-131.728133				0.2175	21.75			Gelendzhik	flat	Sediment		26	Macrofauna																	Annelida	Polychaeta						Animalia	Annelida	Polychaeta															Polychaeta	class	class	class			26	macro	118	19.2				y	y													exact	accepted	883	Polychaeta	Grube, 1850	Animalia	Annelida	Polychaeta
13189	YUZ_2016	YUZ	4-14	Yuzhmorgeologiya	4933			Box core (BC)	18/12/2015	12	2015	18:56:18		YUZ_1589	9183	13.564267	-131.728133				0.2175	21.75			Gelendzhik	flat	Sediment		7	Meiofauna																	Arthropoda	Ostracoda						Animalia	Arthropoda	Ostracoda															Ostracoda	class	class	class			7	meio	32	5.2				y	y													exact	accepted	1078	Ostracoda	Latreille, 1802	Animalia	Arthropoda	Ostracoda
13188	YUZ_2016	YUZ	4-14	Yuzhmorgeologiya	4933			Box core (BC)	18/12/2015	12	2015	18:56:18		YUZ_1588	9183	13.564267	-131.728133				0.2175	21.75			Gelendzhik	flat	Sediment		55	Meiofauna																	Nematoda							Animalia	Nematoda																Nematoda	phylum	phylum	phylum			55	meio	248	40.3				y	y													exact	accepted	799	Nematoda		Animalia	Nematoda
13187	YUZ_2016	YUZ	4-14	Yuzhmorgeologiya	4933			Box core (BC)	18/12/2015	12	2015	18:56:18		YUZ_1587	9183	13.564267	-131.728133				0.2175	21.75			Gelendzhik	flat	Sediment		8	Macrofauna																	Arthropoda	Malacostraca	Isopoda					Animalia	Arthropoda	Malacostraca	Isopoda														Isopoda	order	order	order			8	macro	35	5.7				y	y													exact	accepted	1131	Isopoda	Latreille, 1817	Animalia	Arthropoda	Malacostraca	Isopoda
13186	YUZ_2016	YUZ	4-14	Yuzhmorgeologiya	4933			Box core (BC)	18/12/2015	12	2015	18:56:18		YUZ_1586	9183	13.564267	-131.728133				0.2175	21.75			Gelendzhik	flat	Sediment		19	Meiofauna																	Arthropoda	Hexanauplia	Harpacticoida					Animalia	Arthropoda	Hexanauplia	Harpacticoida														Harpacticoida	order	order	order			19	meio	81	13.1				y	y													exact	accepted	1102	Harpacticoida	Sars G.O., 1903	Animalia	Arthropoda	Hexanauplia	Harpacticoida
13184	YUZ_2016	YUZ	4-14	Yuzhmorgeologiya	4933			Box core (BC)	18/12/2015	12	2015	18:56:18		YUZ_1584	9183	13.564267	-131.728133				0.2175	21.75			Gelendzhik	flat	Sediment		4	Macrofauna																	Mollusca	Bivalvia						Animalia	Mollusca	Bivalvia															Bivalvia	class	class	class			4	macro	19	3.1				y	y													exact	accepted	105	Bivalvia	Linnaeus, 1758	Animalia	Mollusca	Bivalvia
13183	YUZ_2016	YUZ	4-14	Yuzhmorgeologiya	4933			Box core (BC)	18/12/2015	12	2015	18:56:18		YUZ_1583	9183	13.564267	-131.728133				0.2175	21.75			Gelendzhik	flat	Sediment		1	Macrofauna																	Chordata	Ascidiacea						Animalia	Chordata	Ascidiacea															Ascidiacea	class	class	class			1	macro	5	0.8				y	y					formatting							formatting: space after name	exact	accepted	1839	Ascidiacea	Blainville, 1824	Animalia	Chordata	Ascidiacea
13182	YUZ_2016	YUZ	4-14	Yuzhmorgeologiya	4902			Box core (BC)	19/12/2015	12	2015	15:17:42		YUZ_1643	9182	13.588533	-131.741400				0.25	25			Gelendzhik	flat	Sediment		1	Nodule epifauna																	Platychelminthes	Rhabditophora	Fecampiida	Fecampiidae				Animalia	Platyhelminthes	Rhabditophora	Fecampiida	Fecampiidae													Fecampiidae	family	family	family			1	macro	4	50.0			y- recorded	y	y					misspelling							misspelling	exact	accepted	142082	Fecampiidae	Graff, 1903	Animalia	Platyhelminthes		Fecampiida	Fecampiidae
13181	YUZ_2016	YUZ	4-14	Yuzhmorgeologiya	4902			Box core (BC)	19/12/2015	12	2015	15:17:42		YUZ_1642	9182	13.588533	-131.741400				0.25	25			Gelendzhik	flat	Sediment		1	Nodule epifauna																	Bryozoa							Animalia	Bryozoa																Bryozoa	phylum	phylum	phylum			1	macro	4	50.0			y- recorded	y	y													exact	accepted	146142	Bryozoa		Animalia	Bryozoa
13180	YUZ_2016	YUZ	4-14	Yuzhmorgeologiya	4902			Box core (BC)	19/12/2015	12	2015	15:17:42		YUZ_1641	9182	13.588533	-131.741400				0.225	22.5			Gelendzhik	flat	Sediment		17	Macrofauna																	Arthropoda	Malacostraca	Tanaidacea					Animalia	Arthropoda	Malacostraca	Tanaidacea														Tanaidacea	order	order	order			17	macro	74	14.1				y	y													exact	accepted	1133	Tanaidacea	Dana, 1849	Animalia	Arthropoda	Malacostraca	Tanaidacea
13179	YUZ_2016	YUZ	4-14	Yuzhmorgeologiya	4902			Box core (BC)	19/12/2015	12	2015	15:17:42		YUZ_1640	9182	13.588533	-131.741400				0.225	22.5			Gelendzhik	flat	Sediment		15	Macrofauna																	Annelida	Polychaeta						Animalia	Annelida	Polychaeta															Polychaeta	class	class	class			15	macro	64	12.2				y	y													exact	accepted	883	Polychaeta	Grube, 1850	Animalia	Annelida	Polychaeta
13178	YUZ_2016	YUZ	4-14	Yuzhmorgeologiya	4902			Box core (BC)	19/12/2015	12	2015	15:17:42		YUZ_1639	9182	13.588533	-131.741400				0.225	22.5			Gelendzhik	flat	Sediment		2	Meiofauna																	Arthropoda	Ostracoda						Animalia	Arthropoda	Ostracoda															Ostracoda	class	class	class			2	meio	8	1.5				y	y													exact	accepted	1078	Ostracoda	Latreille, 1802	Animalia	Arthropoda	Ostracoda
13177	YUZ_2016	YUZ	4-14	Yuzhmorgeologiya	4902			Box core (BC)	19/12/2015	12	2015	15:17:42		YUZ_1638	9182	13.588533	-131.741400				0.225	22.5			Gelendzhik	flat	Sediment		40	Meiofauna																	Nematoda							Animalia	Nematoda																Nematoda	phylum	phylum	phylum			40	meio	173	32.9				y	y													exact	accepted	799	Nematoda		Animalia	Nematoda
13176	YUZ_2016	YUZ	4-14	Yuzhmorgeologiya	4902			Box core (BC)	19/12/2015	12	2015	15:17:42		YUZ_1637	9182	13.588533	-131.741400				0.225	22.5			Gelendzhik	flat	Sediment		7	Macrofauna																	Arthropoda	Malacostraca	Isopoda					Animalia	Arthropoda	Malacostraca	Isopoda														Isopoda	order	order	order			7	macro	30	5.7				y	y													exact	accepted	1131	Isopoda	Latreille, 1817	Animalia	Arthropoda	Malacostraca	Isopoda
13175	YUZ_2016	YUZ	4-14	Yuzhmorgeologiya	4902			Box core (BC)	19/12/2015	12	2015	15:17:42		YUZ_1636	9182	13.588533	-131.741400				0.225	22.5			Gelendzhik	flat	Sediment		27	Meiofauna																	Arthropoda	Hexanauplia	Harpacticoida					Animalia	Arthropoda	Hexanauplia	Harpacticoida														Harpacticoida	order	order	order			27	meio	116	22.1				y	y													exact	accepted	1102	Harpacticoida	Sars G.O., 1903	Animalia	Arthropoda	Hexanauplia	Harpacticoida
13173	YUZ_2016	YUZ	4-14	Yuzhmorgeologiya	4902			Box core (BC)	19/12/2015	12	2015	15:17:42		YUZ_1634	9182	13.588533	-131.741400				0.225	22.5			Gelendzhik	flat	Sediment		5	Macrofauna																	Arthropoda	Malacostraca	Decapoda					Animalia	Arthropoda	Malacostraca	Decapoda														Decapoda	order	order	order			5	macro	20	3.8				y	y													exact	accepted	1130	Decapoda	Latreille, 1802	Animalia	Arthropoda	Malacostraca	Decapoda
13172	YUZ_2016	YUZ	4-14	Yuzhmorgeologiya	4902			Box core (BC)	19/12/2015	12	2015	15:17:42		YUZ_1633	9182	13.588533	-131.741400				0.225	22.5			Gelendzhik	flat	Sediment		4	Macrofauna																	Mollusca	Bivalvia						Animalia	Mollusca	Bivalvia															Bivalvia	class	class	class			4	macro	16	3.0				y	y													exact	accepted	105	Bivalvia	Linnaeus, 1758	Animalia	Mollusca	Bivalvia
13171	YUZ_2016	YUZ	4-14	Yuzhmorgeologiya	4970			Box core (BC)	20/12/2015	12	2015	14:53:37		YUZ_1567	9181-1	13.621800	-131.740800				0.25	25			Gelendzhik	flat	Sediment		2	Nodule epifauna																	Cnidaria	Scyphozoa	Coronatae	Atorellidae	Stephanoscyphus			Animalia	Cnidaria	Scyphozoa	Coronatae	Atorellidae	Stephanoscyphus												Stephanoscyphistoma	genus	genus	genus			2	macro	8	33.3			y- recorded	y	y		y		y	mismatch with worms taxonomy			mismatch with worms taxonomy	mismatch with worms taxonomy				exact	accepted	888439	Stephanoscyphistoma	Jarms, 1990	Animalia	Cnidaria	Scyphozoa	Coronatae	Coronatae incertae sedis	Stephanoscyphistoma
13170	YUZ_2016	YUZ	4-14	Yuzhmorgeologiya	4970			Box core (BC)	20/12/2015	12	2015	14:53:37		YUZ_1566	9181-1	13.621800	-131.740800				0.25	25			Gelendzhik	flat	Sediment		1	Nodule epifauna																	Annelida	Polychaeta	Sabellida	Serpulidae				Animalia	Annelida	Polychaeta	Sabellida	Serpulidae													Serpulidae	family	family	family			1	macro	4	16.7			y- recorded	y	y													exact	accepted	988	Serpulidae	Rafinesque, 1815	Animalia	Annelida	Polychaeta	Sabellida	Serpulidae
13169	YUZ_2016	YUZ	4-14	Yuzhmorgeologiya	4970			Box core (BC)	20/12/2015	12	2015	14:53:37		YUZ_1565	9181-1	13.621800	-131.740800				0.25	25			Gelendzhik	flat	Sediment		3	Nodule epifauna																	Bryozoa							Animalia	Bryozoa																Bryozoa	phylum	phylum	phylum			3	macro	12	50.0			y- recorded	y	y													exact	accepted	146142	Bryozoa		Animalia	Bryozoa
13167	YUZ_2016	YUZ	4-14	Yuzhmorgeologiya	4908			Box core (BC)	13/01/2016	1	2016	19:51:50		YUZ_1631	9179	13.640017	-131.914683				0.25	25			Gelendzhik	flat	Sediment		1	Nodule epifauna																	Annelida	Polychaeta	Sabellida	Serpulidae				Animalia	Annelida	Polychaeta	Sabellida	Serpulidae													Serpulidae	family	family	family			1	macro	4	20.0			y- recorded	y	y													exact	accepted	988	Serpulidae	Rafinesque, 1815	Animalia	Annelida	Polychaeta	Sabellida	Serpulidae
13166	YUZ_2016	YUZ	4-14	Yuzhmorgeologiya	4908			Box core (BC)	13/01/2016	1	2016	19:51:50		YUZ_1630	9179	13.640017	-131.914683				0.25	25			Gelendzhik	flat	Sediment		1	Nodule epifauna																	Entoprocta	?	?	Loxosomatidae				Animalia	Entoprocta			Loxosomatidae													Loxosomatidae	family	family	family			1	macro	4	20.0			y- recorded	y	y		y	uncertain		ambiguous taxonomy; note in column					note: question mark only in column			exact	accepted	111794	Loxosomatidae	Hincks, 1880	Animalia	Entoprocta			Loxosomatidae
13165	YUZ_2016	YUZ	4-14	Yuzhmorgeologiya	4908			Box core (BC)	13/01/2016	1	2016	19:51:50		YUZ_1629	9179	13.640017	-131.914683				0.25	25			Gelendzhik	flat	Sediment		1	Nodule epifauna																	Bryozoa							Animalia	Bryozoa																Bryozoa	phylum	phylum	phylum			1	macro	4	20.0			y- recorded	y	y													exact	accepted	146142	Bryozoa		Animalia	Bryozoa
13164	YUZ_2016	YUZ	4-14	Yuzhmorgeologiya	4908			Box core (BC)	13/01/2016	1	2016	19:51:50		YUZ_1628	9179	13.640017	-131.914683				0.225	22.5			Gelendzhik	flat	Sediment		10	Macrofauna																	Arthropoda	Malacostraca	Tanaidacea					Animalia	Arthropoda	Malacostraca	Tanaidacea														Tanaidacea	order	order	order			10	macro	43	7.8				y	y													exact	accepted	1133	Tanaidacea	Dana, 1849	Animalia	Arthropoda	Malacostraca	Tanaidacea
13163	YUZ_2016	YUZ	4-14	Yuzhmorgeologiya	4908			Box core (BC)	13/01/2016	1	2016	19:51:50		YUZ_1627	9179	13.640017	-131.914683				0.225	22.5			Gelendzhik	flat	Sediment		23	Macrofauna																	Annelida	Polychaeta						Animalia	Annelida	Polychaeta															Polychaeta	class	class	class			23	macro	99	17.9				y	y													exact	accepted	883	Polychaeta	Grube, 1850	Animalia	Annelida	Polychaeta
13162	YUZ_2016	YUZ	4-14	Yuzhmorgeologiya	4908			Box core (BC)	13/01/2016	1	2016	19:51:50		YUZ_1626	9179	13.640017	-131.914683				0.225	22.5			Gelendzhik	flat	Sediment		6	Meiofauna																	Arthropoda	Ostracoda						Animalia	Arthropoda	Ostracoda															Ostracoda	class	class	class			6	meio	25	4.5				y	y													exact	accepted	1078	Ostracoda	Latreille, 1802	Animalia	Arthropoda	Ostracoda
13161	YUZ_2016	YUZ	4-14	Yuzhmorgeologiya	4908			Box core (BC)	13/01/2016	1	2016	19:51:50		YUZ_1625	9179	13.640017	-131.914683				0.225	22.5			Gelendzhik	flat	Sediment		50	Meiofauna																	Nematoda							Animalia	Nematoda																Nematoda	phylum	phylum	phylum			50	meio	219	39.7				y	y													exact	accepted	799	Nematoda		Animalia	Nematoda
13160	YUZ_2016	YUZ	4-14	Yuzhmorgeologiya	4908			Box core (BC)	13/01/2016	1	2016	19:51:50		YUZ_1624	9179	13.640017	-131.914683				0.225	22.5			Gelendzhik	flat	Sediment		6	Macrofauna																	Arthropoda	Malacostraca	Isopoda					Animalia	Arthropoda	Malacostraca	Isopoda														Isopoda	order	order	order			6	macro	26	4.7				y	y													exact	accepted	1131	Isopoda	Latreille, 1817	Animalia	Arthropoda	Malacostraca	Isopoda
13159	YUZ_2016	YUZ	4-14	Yuzhmorgeologiya	4908			Box core (BC)	13/01/2016	1	2016	19:51:50		YUZ_1623	9179	13.640017	-131.914683				0.225	22.5			Gelendzhik	flat	Sediment		22	Meiofauna																	Arthropoda	Hexanauplia	Harpacticoida					Animalia	Arthropoda	Hexanauplia	Harpacticoida														Harpacticoida	order	order	order			22	meio	95	17.2				y	y													exact	accepted	1102	Harpacticoida	Sars G.O., 1903	Animalia	Arthropoda	Hexanauplia	Harpacticoida
13158	YUZ_2016	YUZ	4-14	Yuzhmorgeologiya	4908			Box core (BC)	13/01/2016	1	2016	19:51:50		YUZ_1622	9179	13.640017	-131.914683				0.225	22.5			Gelendzhik	flat	Sediment		1	Macrofauna																	Mollusca	Gastropoda						Animalia	Mollusca	Gastropoda															Gastropoda	class	class	class			1	macro	4	0.7				y	y													exact	accepted	101	Gastropoda	Cuvier, 1795	Animalia	Mollusca	Gastropoda
13156	YUZ_2016	YUZ	4-14	Yuzhmorgeologiya	4908			Box core (BC)	13/01/2016	1	2016	19:51:50		YUZ_1620	9179	13.640017	-131.914683				0.225	22.5			Gelendzhik	flat	Sediment		1	Macrofauna																	Arthropoda	Malacostraca	Decapoda					Animalia	Arthropoda	Malacostraca	Decapoda														Decapoda	order	order	order			1	macro	4	0.7				y	y													exact	accepted	1130	Decapoda	Latreille, 1802	Animalia	Arthropoda	Malacostraca	Decapoda
13155	YUZ_2016	YUZ	4-14	Yuzhmorgeologiya	4908			Box core (BC)	13/01/2016	1	2016	19:51:50		YUZ_1619	9179	13.640017	-131.914683				0.225	22.5			Gelendzhik	flat	Sediment		1	Macrofauna																	Mollusca	Bivalvia						Animalia	Mollusca	Bivalvia															Bivalvia	class	class	class			1	macro	4	0.7				y	y													exact	accepted	105	Bivalvia	Linnaeus, 1758	Animalia	Mollusca	Bivalvia
13154	YUZ_2016	YUZ	4-14	Yuzhmorgeologiya	4908			Box core (BC)	13/01/2016	1	2016	19:51:50		YUZ_1618	9179	13.640017	-131.914683				0.225	22.5			Gelendzhik	flat	Sediment		1	Macrofauna																	Mollusca	Aplacophora						Animalia	Mollusca	Aplacophora															Aplacophora	class	class	class			1	macro	4	0.7				y	y													exact	alternate representation	411	Aplacophora		Animalia	Mollusca	Aplacophora
13152	YUZ_2016	YUZ	4-14	Yuzhmorgeologiya	4989			Box core (BC)	14/01/2016	1	2016	00:52:01		YUZ_1555	9178	13.654217	-131.957200				0.25	25			Gelendzhik	flat	Sediment		1	Nodule epifauna																	Porifera	Demospongiae	Tetractinellida	Tetillidae				Animalia	Porifera	Demospongiae	Tetractinellida	Tetillidae													Tetillidae	family	family	family			1	macro	4	33.3			y- recorded	y	y													exact	accepted	131683	Tetillidae	Sollas, 1886	Animalia	Porifera	Demospongiae	Tetractinellida	Tetillidae
13151	YUZ_2016	YUZ	4-14	Yuzhmorgeologiya	4989			Box core (BC)	14/01/2016	1	2016	00:52:01		YUZ_1554	9178	13.654217	-131.957200				0.25	25			Gelendzhik	flat	Sediment		1	Nodule epifauna																	Annelida	Polychaeta	Sabellida	Serpulidae				Animalia	Annelida	Polychaeta	Sabellida	Serpulidae													Serpulidae	family	family	family			1	macro	4	33.3			y- recorded	y	y													exact	accepted	988	Serpulidae	Rafinesque, 1815	Animalia	Annelida	Polychaeta	Sabellida	Serpulidae
13150	YUZ_2016	YUZ	4-14	Yuzhmorgeologiya	4989			Box core (BC)	14/01/2016	1	2016	00:52:01		YUZ_1553	9178	13.654217	-131.957200				0.225	22.5			Gelendzhik	flat	Sediment		9	Macrofauna																	Arthropoda	Malacostraca	Tanaidacea					Animalia	Arthropoda	Malacostraca	Tanaidacea														Tanaidacea	order	order	order			9	macro	38	11.7				y	y													exact	accepted	1133	Tanaidacea	Dana, 1849	Animalia	Arthropoda	Malacostraca	Tanaidacea
13149	YUZ_2016	YUZ	4-14	Yuzhmorgeologiya	4989			Box core (BC)	14/01/2016	1	2016	00:52:01		YUZ_1552	9178	13.654217	-131.957200				0.225	22.5			Gelendzhik	flat	Sediment		19	Macrofauna																	Annelida	Polychaeta						Animalia	Annelida	Polychaeta															Polychaeta	class	class	class			19	macro	82	25.3				y	y													exact	accepted	883	Polychaeta	Grube, 1850	Animalia	Annelida	Polychaeta
13148	YUZ_2016	YUZ	4-14	Yuzhmorgeologiya	4989			Box core (BC)	14/01/2016	1	2016	00:52:01		YUZ_1551	9178	13.654217	-131.957200				0.225	22.5			Gelendzhik	flat	Sediment		4	Meiofauna																	Arthropoda	Ostracoda						Animalia	Arthropoda	Ostracoda															Ostracoda	class	class	class			4	meio	17	5.2				y	y													exact	accepted	1078	Ostracoda	Latreille, 1802	Animalia	Arthropoda	Ostracoda
13147	YUZ_2016	YUZ	4-14	Yuzhmorgeologiya	4989			Box core (BC)	14/01/2016	1	2016	00:52:01		YUZ_1550	9178	13.654217	-131.957200				0.225	22.5			Gelendzhik	flat	Sediment		27	Meiofauna																	Nematoda							Animalia	Nematoda																Nematoda	phylum	phylum	phylum			27	meio	116	35.8				y	y													exact	accepted	799	Nematoda		Animalia	Nematoda
13146	YUZ_2016	YUZ	4-14	Yuzhmorgeologiya	4989			Box core (BC)	14/01/2016	1	2016	00:52:01		YUZ_1549	9178	13.654217	-131.957200				0.225	22.5			Gelendzhik	flat	Sediment		2	Macrofauna																	Arthropoda	Malacostraca	Isopoda					Animalia	Arthropoda	Malacostraca	Isopoda														Isopoda	order	order	order			2	macro	8	2.5				y	y													exact	accepted	1131	Isopoda	Latreille, 1817	Animalia	Arthropoda	Malacostraca	Isopoda
13145	YUZ_2016	YUZ	4-14	Yuzhmorgeologiya	4989			Box core (BC)	14/01/2016	1	2016	00:52:01		YUZ_1548	9178	13.654217	-131.957200				0.225	22.5			Gelendzhik	flat	Sediment		7	Meiofauna																	Arthropoda	Hexanauplia	Harpacticoida					Animalia	Arthropoda	Hexanauplia	Harpacticoida														Harpacticoida	order	order	order			7	meio	29	9.0				y	y													exact	accepted	1102	Harpacticoida	Sars G.O., 1903	Animalia	Arthropoda	Hexanauplia	Harpacticoida
13143	YUZ_2016	YUZ	4-14	Yuzhmorgeologiya	4989			Box core (BC)	14/01/2016	1	2016	00:52:01		YUZ_1546	9178	13.654217	-131.957200				0.225	22.5			Gelendzhik	flat	Sediment		2	Macrofauna																	Mollusca	Bivalvia						Animalia	Mollusca	Bivalvia															Bivalvia	class	class	class			2	macro	8	2.5				y	y													exact	accepted	105	Bivalvia	Linnaeus, 1758	Animalia	Mollusca	Bivalvia
13141	YUZ_2016	YUZ	4-14	Yuzhmorgeologiya	4841			Box core (BC)	14/01/2016	1	2016	16:15:18		YUZ_1678	9175	13.715200	-131.965033				0.25	25			Gelendzhik	flat	Sediment		3	Nodule epifauna																	Cnidaria	Scyphozoa	Coronatae	Atorellidae	Stephanoscyphus			Animalia	Cnidaria	Scyphozoa	Coronatae	Atorellidae	Stephanoscyphus												Stephanoscyphistoma	genus	genus	genus			3	macro	12	42.9			y- recorded	y	y		y		y	mismatch with worms taxonomy			mismatch with worms taxonomy	mismatch with worms taxonomy				exact	accepted	888439	Stephanoscyphistoma	Jarms, 1990	Animalia	Cnidaria	Scyphozoa	Coronatae	Coronatae incertae sedis	Stephanoscyphistoma
13140	YUZ_2016	YUZ	4-14	Yuzhmorgeologiya	4841			Box core (BC)	14/01/2016	1	2016	16:15:18		YUZ_1677	9175	13.715200	-131.965033				0.25	25			Gelendzhik	flat	Sediment		2	Nodule epifauna																	Bryozoa							Animalia	Bryozoa																Bryozoa	phylum	phylum	phylum			2	macro	8	28.6			y- recorded	y	y													exact	accepted	146142	Bryozoa		Animalia	Bryozoa
13139	YUZ_2016	YUZ	4-14	Yuzhmorgeologiya	4841			Box core (BC)	14/01/2016	1	2016	16:15:18		YUZ_1676	9175	13.715200	-131.965033				0.225	22.5			Gelendzhik	flat	Sediment		4	Macrofauna																	Arthropoda	Malacostraca	Tanaidacea					Animalia	Arthropoda	Malacostraca	Tanaidacea														Tanaidacea	order	order	order			4	macro	18	5.8				y	y													exact	accepted	1133	Tanaidacea	Dana, 1849	Animalia	Arthropoda	Malacostraca	Tanaidacea
13138	YUZ_2016	YUZ	4-14	Yuzhmorgeologiya	4841			Box core (BC)	14/01/2016	1	2016	16:15:18		YUZ_1675	9175	13.715200	-131.965033				0.225	22.5			Gelendzhik	flat	Sediment		16	Macrofauna																	Annelida	Polychaeta						Animalia	Annelida	Polychaeta															Polychaeta	class	class	class			16	macro	70	22.7				y	y													exact	accepted	883	Polychaeta	Grube, 1850	Animalia	Annelida	Polychaeta
13137	YUZ_2016	YUZ	4-14	Yuzhmorgeologiya	4841			Box core (BC)	14/01/2016	1	2016	16:15:18		YUZ_1674	9175	13.715200	-131.965033				0.225	22.5			Gelendzhik	flat	Sediment		10	Meiofauna																	Arthropoda	Ostracoda						Animalia	Arthropoda	Ostracoda															Ostracoda	class	class	class			10	meio	42	13.6				y	y													exact	accepted	1078	Ostracoda	Latreille, 1802	Animalia	Arthropoda	Ostracoda
13136	YUZ_2016	YUZ	4-14	Yuzhmorgeologiya	4841			Box core (BC)	14/01/2016	1	2016	16:15:18		YUZ_1673	9175	13.715200	-131.965033				0.225	22.5			Gelendzhik	flat	Sediment		20	Meiofauna																	Nematoda							Animalia	Nematoda																Nematoda	phylum	phylum	phylum			20	meio	86	27.9				y	y													exact	accepted	799	Nematoda		Animalia	Nematoda
13135	YUZ_2016	YUZ	4-14	Yuzhmorgeologiya	4841			Box core (BC)	14/01/2016	1	2016	16:15:18		YUZ_1672	9175	13.715200	-131.965033				0.225	22.5			Gelendzhik	flat	Sediment		4	Macrofauna																	Arthropoda	Malacostraca	Isopoda					Animalia	Arthropoda	Malacostraca	Isopoda														Isopoda	order	order	order			4	macro	16	5.2				y	y													exact	accepted	1131	Isopoda	Latreille, 1817	Animalia	Arthropoda	Malacostraca	Isopoda
13134	YUZ_2016	YUZ	4-14	Yuzhmorgeologiya	4841			Box core (BC)	14/01/2016	1	2016	16:15:18		YUZ_1671	9175	13.715200	-131.965033				0.225	22.5			Gelendzhik	flat	Sediment		6	Meiofauna																	Arthropoda	Hexanauplia	Harpacticoida					Animalia	Arthropoda	Hexanauplia	Harpacticoida														Harpacticoida	order	order	order			6	meio	26	8.4				y	y													exact	accepted	1102	Harpacticoida	Sars G.O., 1903	Animalia	Arthropoda	Hexanauplia	Harpacticoida
13133	YUZ_2016	YUZ	4-14	Yuzhmorgeologiya	4841			Box core (BC)	14/01/2016	1	2016	16:15:18		YUZ_1670	9175	13.715200	-131.965033				0.225	22.5			Gelendzhik	flat	Sediment		3	Macrofauna																	Mollusca	Gastropoda						Animalia	Mollusca	Gastropoda															Gastropoda	class	class	class			3	macro	13	4.2				y	y													exact	accepted	101	Gastropoda	Cuvier, 1795	Animalia	Mollusca	Gastropoda
13131	YUZ_2016	YUZ	4-14	Yuzhmorgeologiya	4841			Box core (BC)	14/01/2016	1	2016	16:15:18		YUZ_1668	9175	13.715200	-131.965033				0.225	22.5			Gelendzhik	flat	Sediment		3	Macrofauna																	Mollusca	Bivalvia						Animalia	Mollusca	Bivalvia															Bivalvia	class	class	class			3	macro	12	3.9				y	y													exact	accepted	105	Bivalvia	Linnaeus, 1758	Animalia	Mollusca	Bivalvia
13129	YUZ_2016	YUZ	4-14	Yuzhmorgeologiya	4885			Box core (BC)	14/01/2016	1	2016	21:03:44		YUZ_1666	9174	13.741250	-131.985867				0.25	25			Gelendzhik	flat	Sediment		2	Nodule epifauna																	Annelida	Polychaeta	Sabellida	Serpulidae				Animalia	Annelida	Polychaeta	Sabellida	Serpulidae													Serpulidae	family	family	family			2	macro	8	15.4			y- recorded	y	y													exact	accepted	988	Serpulidae	Rafinesque, 1815	Animalia	Annelida	Polychaeta	Sabellida	Serpulidae
13128	YUZ_2016	YUZ	4-14	Yuzhmorgeologiya	4885			Box core (BC)	14/01/2016	1	2016	21:03:44		YUZ_1665	9174	13.741250	-131.985867				0.25	25			Gelendzhik	flat	Sediment		2	Nodule epifauna																	Entoprocta							Animalia	Entoprocta																Entoprocta	phylum	phylum	phylum			2	macro	8	15.4			y- recorded	y	y													exact	accepted	1271	Entoprocta	Nitsche, 1869	Animalia	Entoprocta
13127	YUZ_2016	YUZ	4-14	Yuzhmorgeologiya	4885			Box core (BC)	14/01/2016	1	2016	21:03:44		YUZ_1664	9174	13.741250	-131.985867				0.25	25			Gelendzhik	flat	Sediment		2	Nodule epifauna																	Bryozoa							Animalia	Bryozoa																Bryozoa	phylum	phylum	phylum			2	macro	8	15.4			y- recorded	y	y													exact	accepted	146142	Bryozoa		Animalia	Bryozoa
13126	YUZ_2016	YUZ	4-14	Yuzhmorgeologiya	4885			Box core (BC)	14/01/2016	1	2016	21:03:44		YUZ_1663	9174	13.741250	-131.985867				0.25	25			Gelendzhik	flat	Sediment		1	Nodule epifauna																	Brachiopoda							Animalia	Brachiopoda																Brachiopoda	phylum	phylum	phylum			1	macro	4	7.7			y- recorded	y	y													exact	accepted	1803	Brachiopoda	Duméril, 1805	Animalia	Brachiopoda
13125	YUZ_2016	YUZ	4-14	Yuzhmorgeologiya	4885			Box core (BC)	14/01/2016	1	2016	21:03:44		YUZ_1662	9174	13.741250	-131.985867				0.25	25			Gelendzhik	flat	Sediment		3	Nodule epifauna																	Chordata	Ascidiacea						Animalia	Chordata	Ascidiacea															Ascidiacea	class	class	class			3	macro	12	23.1			y- recorded	y	y					formatting							formatting: space after name	exact	accepted	1839	Ascidiacea	Blainville, 1824	Animalia	Chordata	Ascidiacea
13124	YUZ_2016	YUZ	4-14	Yuzhmorgeologiya	4885			Box core (BC)	14/01/2016	1	2016	21:03:44		YUZ_1661	9174	13.741250	-131.985867				0.0071	0.71			Gelendzhik	flat	Sediment		1	Macrofauna																	Arthropoda	Malacostraca	Tanaida					Animalia	Arthropoda	Malacostraca	Tanaidacea														Tanaidacea	order	order	order		interp- think is Tanaidacea	1	macro	142	1.1				y	y		y			misspelling					misspelling			exact	accepted	1133	Tanaidacea	Dana, 1849	Animalia	Arthropoda	Malacostraca	Tanaidacea
13123	YUZ_2016	YUZ	4-14	Yuzhmorgeologiya	4885			Box core (BC)	14/01/2016	1	2016	21:03:44		YUZ_1660	9174	13.741250	-131.985867				0.0071	0.71			Gelendzhik	flat	Sediment		4	Macrofauna																	Annelida	Polychaeta						Animalia	Annelida	Polychaeta															Polychaeta	class	class	class			4	macro	568	4.4				y	y													exact	accepted	883	Polychaeta	Grube, 1850	Animalia	Annelida	Polychaeta
13122	YUZ_2016	YUZ	4-14	Yuzhmorgeologiya	4885			Box core (BC)	14/01/2016	1	2016	21:03:44		YUZ_1659	9174	13.741250	-131.985867				0.0071	0.71			Gelendzhik	flat	Sediment		70	Meiofauna																	Nematoda							Animalia	Nematoda																Nematoda	phylum	phylum	phylum			70	meio	9940	77.8				y	y													exact	accepted	799	Nematoda		Animalia	Nematoda
13121	YUZ_2016	YUZ	4-14	Yuzhmorgeologiya	4885			Box core (BC)	14/01/2016	1	2016	21:03:44		YUZ_1658	9174	13.741250	-131.985867				0.0071	0.71			Gelendzhik	flat	Sediment		12	Meiofauna																	Arthropoda	Hexanauplia	Harpacticoida					Animalia	Arthropoda	Hexanauplia	Harpacticoida														Harpacticoida	order	order	order			12	meio	1704	13.3				y	y													exact	accepted	1102	Harpacticoida	Sars G.O., 1903	Animalia	Arthropoda	Hexanauplia	Harpacticoida
13120	YUZ_2016	YUZ	4-14	Yuzhmorgeologiya	4885			Box core (BC)	14/01/2016	1	2016	21:03:44		YUZ_1657	9174	13.741250	-131.985867				0.0071	0.71			Gelendzhik	flat	Sediment		3	Meiofauna																	Nematoda	Chromadorea	Desmoscolecida	Desmoscolecidae				Animalia	Nematoda	Chromadorea	Desmoscolecida	Desmoscolecidae													Desmoscolecidae	family	family	family			3	meio	426	3.3				y	y													exact	accepted	2173	Desmoscolecidae	Shipley, 1896	Animalia	Nematoda	Chromadorea	Desmoscolecida	Desmoscolecidae
13119	YUZ_2016	YUZ	4-14	Yuzhmorgeologiya	4885			Box core (BC)	14/01/2016	1	2016	21:03:44		YUZ_1656	9174	13.741250	-131.985867				0.2175	21.75			Gelendzhik	flat	Sediment		19	Macrofauna																	Arthropoda	Malacostraca	Tanaidacea					Animalia	Arthropoda	Malacostraca	Tanaidacea														Tanaidacea	order	order	order			19	macro	85	8.7				y	y													exact	accepted	1133	Tanaidacea	Dana, 1849	Animalia	Arthropoda	Malacostraca	Tanaidacea
13118	YUZ_2016	YUZ	4-14	Yuzhmorgeologiya	4885			Box core (BC)	14/01/2016	1	2016	21:03:44		YUZ_1655	9174	13.741250	-131.985867				0.2175	21.75			Gelendzhik	flat	Sediment		1	Macrofauna																	Sipuncula	Sipunculidea	Golfingiida	Sipunculidae				Animalia	Sipuncula	Sipunculidea	Golfingiida	Sipunculidae													Sipunculidae	family	family	family			1	macro	4	0.4				y	y													exact	accepted	1648	Sipunculidae	Rafinesque, 1814	Animalia	Sipuncula	Sipunculidea	Golfingiida	Sipunculidae
13117	YUZ_2016	YUZ	4-14	Yuzhmorgeologiya	4885			Box core (BC)	14/01/2016	1	2016	21:03:44		YUZ_1654	9174	13.741250	-131.985867				0.2175	21.75			Gelendzhik	flat	Sediment		1	Macrofauna																	Mollusca	Scaphopoda						Animalia	Mollusca	Scaphopoda															Scaphopoda	class	class	class			1	macro	5	0.5				y	y													exact	accepted	104	Scaphopoda	Bronn, 1862	Animalia	Mollusca	Scaphopoda
13116	YUZ_2016	YUZ	4-14	Yuzhmorgeologiya	4885			Box core (BC)	14/01/2016	1	2016	21:03:44		YUZ_1653	9174	13.741250	-131.985867				0.2175	21.75			Gelendzhik	flat	Sediment		29	Macrofauna																	Annelida	Polychaeta						Animalia	Annelida	Polychaeta															Polychaeta	class	class	class			29	macro	130	13.3				y	y													exact	accepted	883	Polychaeta	Grube, 1850	Animalia	Annelida	Polychaeta
13115	YUZ_2016	YUZ	4-14	Yuzhmorgeologiya	4885			Box core (BC)	14/01/2016	1	2016	21:03:44		YUZ_1652	9174	13.741250	-131.985867				0.2175	21.75			Gelendzhik	flat	Sediment		10	Meiofauna																	Arthropoda	Ostracoda						Animalia	Arthropoda	Ostracoda															Ostracoda	class	class	class			10	meio	45	4.6				y	y													exact	accepted	1078	Ostracoda	Latreille, 1802	Animalia	Arthropoda	Ostracoda
13114	YUZ_2016	YUZ	4-14	Yuzhmorgeologiya	4885			Box core (BC)	14/01/2016	1	2016	21:03:44		YUZ_1651	9174	13.741250	-131.985867				0.2175	21.75			Gelendzhik	flat	Sediment		107	Meiofauna																	Nematoda							Animalia	Nematoda																Nematoda	phylum	phylum	phylum			107	meio	486	49.6				y	y													exact	accepted	799	Nematoda		Animalia	Nematoda
13113	YUZ_2016	YUZ	4-14	Yuzhmorgeologiya	4885			Box core (BC)	14/01/2016	1	2016	21:03:44		YUZ_1650	9174	13.741250	-131.985867				0.2175	21.75			Gelendzhik	flat	Sediment		1	Macrofauna																	Mollusca	Monoplacophora						Animalia	Mollusca	Monoplacophora															Monoplacophora	class	class	class			1	macro	4	0.4				y	y													exact	accepted	415	Monoplacophora	Odhner, 1940	Animalia	Mollusca	Monoplacophora
13112	YUZ_2016	YUZ	4-14	Yuzhmorgeologiya	4885			Box core (BC)	14/01/2016	1	2016	21:03:44		YUZ_1649	9174	13.741250	-131.985867				0.2175	21.75			Gelendzhik	flat	Sediment		8	Macrofauna																	Arthropoda	Malacostraca	Isopoda					Animalia	Arthropoda	Malacostraca	Isopoda														Isopoda	order	order	order			8	macro	34	3.5				y	y													exact	accepted	1131	Isopoda	Latreille, 1817	Animalia	Arthropoda	Malacostraca	Isopoda
13111	YUZ_2016	YUZ	4-14	Yuzhmorgeologiya	4885			Box core (BC)	14/01/2016	1	2016	21:03:44		YUZ_1648	9174	13.741250	-131.985867				0.2175	21.75			Gelendzhik	flat	Sediment		18	Meiofauna																	Arthropoda	Hexanauplia	Harpacticoida					Animalia	Arthropoda	Hexanauplia	Harpacticoida														Harpacticoida	order	order	order			18	meio	79	8.1				y	y													exact	accepted	1102	Harpacticoida	Sars G.O., 1903	Animalia	Arthropoda	Hexanauplia	Harpacticoida
13110	YUZ_2016	YUZ	4-14	Yuzhmorgeologiya	4885			Box core (BC)	14/01/2016	1	2016	21:03:44		YUZ_1647	9174	13.741250	-131.985867				0.2175	21.75			Gelendzhik	flat	Sediment		1	Macrofauna																	Mollusca	Gastropoda						Animalia	Mollusca	Gastropoda															Gastropoda	class	class	class			1	macro	4	0.4				y	y													exact	accepted	101	Gastropoda	Cuvier, 1795	Animalia	Mollusca	Gastropoda
13108	YUZ_2016	YUZ	4-14	Yuzhmorgeologiya	4885			Box core (BC)	14/01/2016	1	2016	21:03:44		YUZ_1645	9174	13.741250	-131.985867				0.2175	21.75			Gelendzhik	flat	Sediment		9	Macrofauna																	Mollusca	Bivalvia						Animalia	Mollusca	Bivalvia															Bivalvia	class	class	class			9	macro	39	4.0				y	y													exact	accepted	105	Bivalvia	Linnaeus, 1758	Animalia	Mollusca	Bivalvia
13107	YUZ_2016	YUZ	4-14	Yuzhmorgeologiya	4885			Box core (BC)	14/01/2016	1	2016	21:03:44		YUZ_1644	9174	13.741250	-131.985867				0.2175	21.75			Gelendzhik	flat	Sediment		2	Macrofauna																	Arthropoda	Malacostraca	Amphipoda					Animalia	Arthropoda	Malacostraca	Amphipoda														Amphipoda	order	order	order			2	macro	9	0.9				y	y													exact	accepted	1135	Amphipoda	Latreille, 1816	Animalia	Arthropoda	Malacostraca	Amphipoda
13106	YUZ_2016	YUZ	4-14	Yuzhmorgeologiya	5024			Box core (BC)	16/01/2016	1	2016	20:01:05		YUZ_1492	9173	13.919233	-131.741633				0.25	25			Gelendzhik	flat	Sediment		2	Nodule epifauna																	Porifera	Demospongiae	Tetractinellida	Tetillidae				Animalia	Porifera	Demospongiae	Tetractinellida	Tetillidae													Tetillidae	family	family	family			2	macro	8	50.0			y- recorded	y	y													exact	accepted	131683	Tetillidae	Sollas, 1886	Animalia	Porifera	Demospongiae	Tetractinellida	Tetillidae
13105	YUZ_2016	YUZ	4-14	Yuzhmorgeologiya	5024			Box core (BC)	16/01/2016	1	2016	20:01:05		YUZ_1491	9173	13.919233	-131.741633				0.25	25			Gelendzhik	flat	Sediment		1	Nodule epifauna																	Annelida	Polychaeta	Sabellida	Serpulidae				Animalia	Annelida	Polychaeta	Sabellida	Serpulidae													Serpulidae	family	family	family			1	macro	4	25.0			y- recorded	y	y													exact	accepted	988	Serpulidae	Rafinesque, 1815	Animalia	Annelida	Polychaeta	Sabellida	Serpulidae
13104	YUZ_2016	YUZ	4-14	Yuzhmorgeologiya	5024			Box core (BC)	16/01/2016	1	2016	20:01:05		YUZ_1490	9173	13.919233	-131.741633				0.25	25			Gelendzhik	flat	Sediment		1	Nodule epifauna																	Bryozoa							Animalia	Bryozoa																Bryozoa	phylum	phylum	phylum			1	macro	4	25.0			y- recorded	y	y													exact	accepted	146142	Bryozoa		Animalia	Bryozoa
13103	YUZ_2016	YUZ	4-14	Yuzhmorgeologiya	5024			Box core (BC)	16/01/2016	1	2016	20:01:05		YUZ_1489	9173	13.919233	-131.741633				0.225	22.5			Gelendzhik	flat	Sediment		1	Macrofauna																	Arthropoda	Tantulocarida ?						Animalia	Arthropoda																Arthropoda	phylum	phylum	phylum			1	macro	4	0.8				y	y		y	uncertain		note in column						note question mark with name; rank: subclass name in class column		exact	accepted	1065	Arthropoda	von Siebold, 1848	Animalia	Arthropoda
13102	YUZ_2016	YUZ	4-14	Yuzhmorgeologiya	5024			Box core (BC)	16/01/2016	1	2016	20:01:05		YUZ_1488	9173	13.919233	-131.741633				0.225	22.5			Gelendzhik	flat	Sediment		16	Macrofauna																	Arthropoda	Malacostraca	Tanaidacea					Animalia	Arthropoda	Malacostraca	Tanaidacea														Tanaidacea	order	order	order			16	macro	70	13.6				y	y													exact	accepted	1133	Tanaidacea	Dana, 1849	Animalia	Arthropoda	Malacostraca	Tanaidacea
13101	YUZ_2016	YUZ	4-14	Yuzhmorgeologiya	5024			Box core (BC)	16/01/2016	1	2016	20:01:05		YUZ_1487	9173	13.919233	-131.741633				0.225	22.5			Gelendzhik	flat	Sediment		21	Macrofauna																	Annelida	Polychaeta						Animalia	Annelida	Polychaeta															Polychaeta	class	class	class			21	macro	91	17.6				y	y													exact	accepted	883	Polychaeta	Grube, 1850	Animalia	Annelida	Polychaeta
13100	YUZ_2016	YUZ	4-14	Yuzhmorgeologiya	5024			Box core (BC)	16/01/2016	1	2016	20:01:05		YUZ_1486	9173	13.919233	-131.741633				0.225	22.5			Gelendzhik	flat	Sediment		7	Meiofauna																	Arthropoda	Ostracoda						Animalia	Arthropoda	Ostracoda															Ostracoda	class	class	class			7	meio	29	5.6				y	y													exact	accepted	1078	Ostracoda	Latreille, 1802	Animalia	Arthropoda	Ostracoda
13099	YUZ_2016	YUZ	4-14	Yuzhmorgeologiya	5024			Box core (BC)	16/01/2016	1	2016	20:01:05		YUZ_1485	9173	13.919233	-131.741633				0.225	22.5			Gelendzhik	flat	Sediment		42	Meiofauna																	Nematoda							Animalia	Nematoda																Nematoda	phylum	phylum	phylum			42	meio	181	35.1				y	y													exact	accepted	799	Nematoda		Animalia	Nematoda
13098	YUZ_2016	YUZ	4-14	Yuzhmorgeologiya	5024			Box core (BC)	16/01/2016	1	2016	20:01:05		YUZ_1484	9173	13.919233	-131.741633				0.225	22.5			Gelendzhik	flat	Sediment		17	Meiofauna																	Arthropoda	Hexanauplia	Harpacticoida					Animalia	Arthropoda	Hexanauplia	Harpacticoida														Harpacticoida	order	order	order			17	meio	72	14.0				y	y													exact	accepted	1102	Harpacticoida	Sars G.O., 1903	Animalia	Arthropoda	Hexanauplia	Harpacticoida
13096	YUZ_2016	YUZ	4-14	Yuzhmorgeologiya	5024			Box core (BC)	16/01/2016	1	2016	20:01:05		YUZ_1482	9173	13.919233	-131.741633				0.225	22.5			Gelendzhik	flat	Sediment		2	Macrofauna																	Echinodermata	Echinoidea						Animalia	Echinodermata	Echinoidea															Echinoidea	class	class	class			2	macro	8	1.6				y	y													exact	accepted	123082	Echinoidea	Leske, 1778	Animalia	Echinodermata	Echinoidea
13095	YUZ_2016	YUZ	4-14	Yuzhmorgeologiya	5024			Box core (BC)	16/01/2016	1	2016	20:01:05		YUZ_1481	9173	13.919233	-131.741633				0.225	22.5			Gelendzhik	flat	Sediment		3	Macrofauna																	Mollusca	Bivalvia						Animalia	Mollusca	Bivalvia															Bivalvia	class	class	class			3	macro	12	2.3				y	y													exact	accepted	105	Bivalvia	Linnaeus, 1758	Animalia	Mollusca	Bivalvia
13094	YUZ_2016	YUZ	4-14	Yuzhmorgeologiya	5024			Box core (BC)	16/01/2016	1	2016	20:01:05		YUZ_1480	9173	13.919233	-131.741633				0.225	22.5			Gelendzhik	flat	Sediment		1	Macrofauna																	Mollusca	Aplacophora						Animalia	Mollusca	Aplacophora															Aplacophora	class	class	class			1	macro	4	0.8				y	y													exact	alternate representation	411	Aplacophora		Animalia	Mollusca	Aplacophora
13093	YUZ_2016	YUZ	4-14	Yuzhmorgeologiya	5024			Box core (BC)	16/01/2016	1	2016	20:01:05		YUZ_1479	9173	13.919233	-131.741633				0.225	22.5			Gelendzhik	flat	Sediment		3	Macrofauna																	Arthropoda	Malacostraca	Amphipoda					Animalia	Arthropoda	Malacostraca	Amphipoda														Amphipoda	order	order	order			3	macro	12	2.3				y	y													exact	accepted	1135	Amphipoda	Latreille, 1816	Animalia	Arthropoda	Malacostraca	Amphipoda
13091	YUZ_2016	YUZ	4-14	Yuzhmorgeologiya	5104			Box core (BC)	16/01/2016	1	2016	15:08:32		YUZ_1333	9172-1	13.901383	-131.770833				0.25	25			Gelendzhik	flat	Sediment		2	Nodule epifauna																	Cnidaria	Scyphozoa	Coronatae	Atorellidae	Stephanoscyphus			Animalia	Cnidaria	Scyphozoa	Coronatae	Atorellidae	Stephanoscyphus												Stephanoscyphistoma	genus	genus	genus			2	macro	8	28.6			y- recorded	y	y		y		y	mismatch with worms taxonomy			mismatch with worms taxonomy	mismatch with worms taxonomy				exact	accepted	888439	Stephanoscyphistoma	Jarms, 1990	Animalia	Cnidaria	Scyphozoa	Coronatae	Coronatae incertae sedis	Stephanoscyphistoma
13090	YUZ_2016	YUZ	4-14	Yuzhmorgeologiya	5104			Box core (BC)	16/01/2016	1	2016	15:08:32		YUZ_1332	9172-1	13.901383	-131.770833				0.25	25			Gelendzhik	flat	Sediment		3	Nodule epifauna																	Bryozoa							Animalia	Bryozoa																Bryozoa	phylum	phylum	phylum			3	macro	12	42.9			y- recorded	y	y													exact	accepted	146142	Bryozoa		Animalia	Bryozoa
13089	YUZ_2016	YUZ	4-14	Yuzhmorgeologiya	5104			Box core (BC)	16/01/2016	1	2016	15:08:32		YUZ_1331	9172-1	13.901383	-131.770833				0.225	22.5			Gelendzhik	flat	Sediment		17	Macrofauna																	Arthropoda	Malacostraca	Tanaidacea					Animalia	Arthropoda	Malacostraca	Tanaidacea														Tanaidacea	order	order	order			17	macro	75	14.6				y	y													exact	accepted	1133	Tanaidacea	Dana, 1849	Animalia	Arthropoda	Malacostraca	Tanaidacea
13088	YUZ_2016	YUZ	4-14	Yuzhmorgeologiya	5104			Box core (BC)	16/01/2016	1	2016	15:08:32		YUZ_1330	9172-1	13.901383	-131.770833				0.225	22.5			Gelendzhik	flat	Sediment		7	Macrofauna																	Annelida	Polychaeta						Animalia	Annelida	Polychaeta															Polychaeta	class	class	class			7	macro	31	6.0				y	y													exact	accepted	883	Polychaeta	Grube, 1850	Animalia	Annelida	Polychaeta
13087	YUZ_2016	YUZ	4-14	Yuzhmorgeologiya	5104			Box core (BC)	16/01/2016	1	2016	15:08:32		YUZ_1329	9172-1	13.901383	-131.770833				0.225	22.5			Gelendzhik	flat	Sediment		5	Meiofauna																	Arthropoda	Ostracoda						Animalia	Arthropoda	Ostracoda															Ostracoda	class	class	class			5	meio	21	4.1				y	y													exact	accepted	1078	Ostracoda	Latreille, 1802	Animalia	Arthropoda	Ostracoda
13086	YUZ_2016	YUZ	4-14	Yuzhmorgeologiya	5104			Box core (BC)	16/01/2016	1	2016	15:08:32		YUZ_1328	9172-1	13.901383	-131.770833				0.225	22.5			Gelendzhik	flat	Sediment		53	Meiofauna																	Nematoda							Animalia	Nematoda																Nematoda	phylum	phylum	phylum			53	meio	232	45.0				y	y													exact	accepted	799	Nematoda		Animalia	Nematoda
13085	YUZ_2016	YUZ	4-14	Yuzhmorgeologiya	5104			Box core (BC)	16/01/2016	1	2016	15:08:32		YUZ_1327	9172-1	13.901383	-131.770833				0.225	22.5			Gelendzhik	flat	Sediment		2	Macrofauna																	Mollusca	Monoplacophora						Animalia	Mollusca	Monoplacophora															Monoplacophora	class	class	class			2	macro	8	1.6				y	y													exact	accepted	415	Monoplacophora	Odhner, 1940	Animalia	Mollusca	Monoplacophora
13084	YUZ_2016	YUZ	4-14	Yuzhmorgeologiya	5104			Box core (BC)	16/01/2016	1	2016	15:08:32		YUZ_1326	9172-1	13.901383	-131.770833				0.225	22.5			Gelendzhik	flat	Sediment		5	Macrofauna																	Arthropoda	Malacostraca	Isopoda					Animalia	Arthropoda	Malacostraca	Isopoda														Isopoda	order	order	order			5	macro	21	4.1				y	y													exact	accepted	1131	Isopoda	Latreille, 1817	Animalia	Arthropoda	Malacostraca	Isopoda
13083	YUZ_2016	YUZ	4-14	Yuzhmorgeologiya	5104			Box core (BC)	16/01/2016	1	2016	15:08:32		YUZ_1325	9172-1	13.901383	-131.770833				0.225	22.5			Gelendzhik	flat	Sediment		18	Meiofauna																	Arthropoda	Hexanauplia	Harpacticoida					Animalia	Arthropoda	Hexanauplia	Harpacticoida														Harpacticoida	order	order	order			18	meio	78	15.1				y	y													exact	accepted	1102	Harpacticoida	Sars G.O., 1903	Animalia	Arthropoda	Hexanauplia	Harpacticoida
13082	YUZ_2016	YUZ	4-14	Yuzhmorgeologiya	5104			Box core (BC)	16/01/2016	1	2016	15:08:32		YUZ_1324	9172-1	13.901383	-131.770833				0.225	22.5			Gelendzhik	flat	Sediment		2	Macrofauna																	Mollusca	Gastropoda						Animalia	Mollusca	Gastropoda															Gastropoda	class	class	class			2	macro	9	1.7				y	y													exact	accepted	101	Gastropoda	Cuvier, 1795	Animalia	Mollusca	Gastropoda
13080	YUZ_2016	YUZ	4-14	Yuzhmorgeologiya	5104			Box core (BC)	16/01/2016	1	2016	15:08:32		YUZ_1322	9172-1	13.901383	-131.770833				0.225	22.5			Gelendzhik	flat	Sediment		1	Macrofauna																	Arthropoda	Malacostraca	Decapoda					Animalia	Arthropoda	Malacostraca	Decapoda														Decapoda	order	order	order			1	macro	4	0.8				y	y													exact	accepted	1130	Decapoda	Latreille, 1802	Animalia	Arthropoda	Malacostraca	Decapoda
13079	YUZ_2016	YUZ	4-14	Yuzhmorgeologiya	5104			Box core (BC)	16/01/2016	1	2016	15:08:32		YUZ_1321	9172-1	13.901383	-131.770833				0.225	22.5			Gelendzhik	flat	Sediment		2	Macrofauna																	Mollusca	Bivalvia						Animalia	Mollusca	Bivalvia															Bivalvia	class	class	class			2	macro	8	1.6				y	y													exact	accepted	105	Bivalvia	Linnaeus, 1758	Animalia	Mollusca	Bivalvia
13078	YUZ_2016	YUZ	4-14	Yuzhmorgeologiya	5104			Box core (BC)	16/01/2016	1	2016	15:08:32		YUZ_1320	9172-1	13.901383	-131.770833				0.225	22.5			Gelendzhik	flat	Sediment		1	Macrofauna																	Arthropoda	Malacostraca	Amphipoda					Animalia	Arthropoda	Malacostraca	Amphipoda														Amphipoda	order	order	order			1	macro	4	0.8				y	y													exact	accepted	1135	Amphipoda	Latreille, 1816	Animalia	Arthropoda	Malacostraca	Amphipoda
13076	YUZ_2016	YUZ	4-14	Yuzhmorgeologiya	4946			Box core (BC)	16/01/2016	1	2016	03:41:42		YUZ_1581	9171-1	13.780783	-131.958583				0.25	25			Gelendzhik	flat	Sediment		2	Nodule epifauna																	Cnidaria	Scyphozoa	Coronatae	Atorellidae	Stephanoscyphus			Animalia	Cnidaria	Scyphozoa	Coronatae	Atorellidae	Stephanoscyphus												Stephanoscyphistoma	genus	genus	genus			2	macro	8	25.0			y- recorded	y	y		y		y	mismatch with worms taxonomy			mismatch with worms taxonomy	mismatch with worms taxonomy				exact	accepted	888439	Stephanoscyphistoma	Jarms, 1990	Animalia	Cnidaria	Scyphozoa	Coronatae	Coronatae incertae sedis	Stephanoscyphistoma
13075	YUZ_2016	YUZ	4-14	Yuzhmorgeologiya	4946			Box core (BC)	16/01/2016	1	2016	03:41:42		YUZ_1580	9171-1	13.780783	-131.958583				0.25	25			Gelendzhik	flat	Sediment		2	Nodule epifauna																	Annelida	Polychaeta	Sabellida	Serpulidae				Animalia	Annelida	Polychaeta	Sabellida	Serpulidae													Serpulidae	family	family	family			2	macro	8	25.0			y- recorded	y	y													exact	accepted	988	Serpulidae	Rafinesque, 1815	Animalia	Annelida	Polychaeta	Sabellida	Serpulidae
13074	YUZ_2016	YUZ	4-14	Yuzhmorgeologiya	4946			Box core (BC)	16/01/2016	1	2016	03:41:42		YUZ_1579	9171-1	13.780783	-131.958583				0.25	25			Gelendzhik	flat	Sediment		1	Nodule epifauna																	Bryozoa							Animalia	Bryozoa																Bryozoa	phylum	phylum	phylum			1	macro	4	12.5			y- recorded	y	y													exact	accepted	146142	Bryozoa		Animalia	Bryozoa
13073	YUZ_2016	YUZ	4-14	Yuzhmorgeologiya	4946			Box core (BC)	16/01/2016	1	2016	03:41:42		YUZ_1578	9171-1	13.780783	-131.958583				0.2175	21.75			Gelendzhik	flat	Sediment		5	Macrofauna																	Arthropoda	Malacostraca	Tanaidacea					Animalia	Arthropoda	Malacostraca	Tanaidacea														Tanaidacea	order	order	order			5	macro	22	7.1				y	y													exact	accepted	1133	Tanaidacea	Dana, 1849	Animalia	Arthropoda	Malacostraca	Tanaidacea
13072	YUZ_2016	YUZ	4-14	Yuzhmorgeologiya	4946			Box core (BC)	16/01/2016	1	2016	03:41:42		YUZ_1577	9171-1	13.780783	-131.958583				0.2175	21.75			Gelendzhik	flat	Sediment		9	Macrofauna																	Annelida	Polychaeta						Animalia	Annelida	Polychaeta															Polychaeta	class	class	class			9	macro	39	12.5				y	y													exact	accepted	883	Polychaeta	Grube, 1850	Animalia	Annelida	Polychaeta
13071	YUZ_2016	YUZ	4-14	Yuzhmorgeologiya	4946			Box core (BC)	16/01/2016	1	2016	03:41:42		YUZ_1576	9171-1	13.780783	-131.958583				0.2175	21.75			Gelendzhik	flat	Sediment		6	Meiofauna																	Arthropoda	Ostracoda						Animalia	Arthropoda	Ostracoda															Ostracoda	class	class	class			6	meio	28	9.0				y	y													exact	accepted	1078	Ostracoda	Latreille, 1802	Animalia	Arthropoda	Ostracoda
13070	YUZ_2016	YUZ	4-14	Yuzhmorgeologiya	4946			Box core (BC)	16/01/2016	1	2016	03:41:42		YUZ_1575	9171-1	13.780783	-131.958583				0.2175	21.75			Gelendzhik	flat	Sediment		25	Meiofauna																	Nematoda							Animalia	Nematoda																Nematoda	phylum	phylum	phylum			25	meio	114	36.7				y	y													exact	accepted	799	Nematoda		Animalia	Nematoda
13069	YUZ_2016	YUZ	4-14	Yuzhmorgeologiya	4946			Box core (BC)	16/01/2016	1	2016	03:41:42		YUZ_1574	9171-1	13.780783	-131.958583				0.2175	21.75			Gelendzhik	flat	Sediment		1	Macrofauna																	Arthropoda	Malacostraca	Isopoda					Animalia	Arthropoda	Malacostraca	Isopoda														Isopoda	order	order	order			1	macro	5	1.6				y	y													exact	accepted	1131	Isopoda	Latreille, 1817	Animalia	Arthropoda	Malacostraca	Isopoda
13068	YUZ_2016	YUZ	4-14	Yuzhmorgeologiya	4946			Box core (BC)	16/01/2016	1	2016	03:41:42		YUZ_1573	9171-1	13.780783	-131.958583				0.2175	21.75			Gelendzhik	flat	Sediment		2	Macrofauna																	Echinodermata	Holothuroidea						Animalia	Echinodermata	Holothuroidea															Holothuroidea	class	class	class			2	macro	9	2.9				y	y													exact	accepted	123083	Holothuroidea		Animalia	Echinodermata	Holothuroidea
13067	YUZ_2016	YUZ	4-14	Yuzhmorgeologiya	4946			Box core (BC)	16/01/2016	1	2016	03:41:42		YUZ_1572	9171-1	13.780783	-131.958583				0.2175	21.75			Gelendzhik	flat	Sediment		11	Meiofauna																	Arthropoda	Hexanauplia	Harpacticoida					Animalia	Arthropoda	Hexanauplia	Harpacticoida														Harpacticoida	order	order	order			11	meio	49	15.8				y	y													exact	accepted	1102	Harpacticoida	Sars G.O., 1903	Animalia	Arthropoda	Hexanauplia	Harpacticoida
13066	YUZ_2016	YUZ	4-14	Yuzhmorgeologiya	4946			Box core (BC)	16/01/2016	1	2016	03:41:42		YUZ_1571	9171-1	13.780783	-131.958583				0.2175	21.75			Gelendzhik	flat	Sediment		4	Macrofauna																	Mollusca	Gastropoda						Animalia	Mollusca	Gastropoda															Gastropoda	class	class	class			4	macro	19	6.1				y	y													exact	accepted	101	Gastropoda	Cuvier, 1795	Animalia	Mollusca	Gastropoda
13064	YUZ_2016	YUZ	4-14	Yuzhmorgeologiya	4946			Box core (BC)	16/01/2016	1	2016	03:41:42		YUZ_1569	9171-1	13.780783	-131.958583				0.2175	21.75			Gelendzhik	flat	Sediment		2	Macrofauna																	Arthropoda	Malacostraca	Decapoda					Animalia	Arthropoda	Malacostraca	Decapoda														Decapoda	order	order	order			2	macro	9	2.9				y	y													exact	accepted	1130	Decapoda	Latreille, 1802	Animalia	Arthropoda	Malacostraca	Decapoda
13063	YUZ_2016	YUZ	4-14	Yuzhmorgeologiya	4946			Box core (BC)	16/01/2016	1	2016	03:41:42		YUZ_1568	9171-1	13.780783	-131.958583				0.2175	21.75			Gelendzhik	flat	Sediment		1	Macrofauna																	Mollusca	Bivalvia						Animalia	Mollusca	Bivalvia															Bivalvia	class	class	class			1	macro	4	1.3				y	y													exact	accepted	105	Bivalvia	Linnaeus, 1758	Animalia	Mollusca	Bivalvia
13061	YUZ_2016	YUZ	4-14	Yuzhmorgeologiya	5105			Box core (BC)	17/01/2016	1	2016	16:39:02		YUZ_1318	9166-1	13.973650	-131.785017				0.25	25			Gelendzhik	flat	Sediment		1	Nodule epifauna																	Cnidaria	Scyphozoa	Coronatae	Atorellidae	Stephanoscyphus			Animalia	Cnidaria	Scyphozoa	Coronatae	Atorellidae	Stephanoscyphus												Stephanoscyphistoma	genus	genus	genus			1	macro	4	20.0			y- recorded	y	y		y		y	mismatch with worms taxonomy			mismatch with worms taxonomy	mismatch with worms taxonomy				exact	accepted	888439	Stephanoscyphistoma	Jarms, 1990	Animalia	Cnidaria	Scyphozoa	Coronatae	Coronatae incertae sedis	Stephanoscyphistoma
13060	YUZ_2016	YUZ	4-14	Yuzhmorgeologiya	5105			Box core (BC)	17/01/2016	1	2016	16:39:02		YUZ_1317	9166-1	13.973650	-131.785017				0.25	25			Gelendzhik	flat	Sediment		2	Nodule epifauna																	Bryozoa							Animalia	Bryozoa																Bryozoa	phylum	phylum	phylum			2	macro	8	40.0			y- recorded	y	y													exact	accepted	146142	Bryozoa		Animalia	Bryozoa
13059	YUZ_2016	YUZ	4-14	Yuzhmorgeologiya	5105			Box core (BC)	17/01/2016	1	2016	16:39:02		YUZ_1316	9166-1	13.973650	-131.785017				0.25	25			Gelendzhik	flat	Sediment		1	Nodule epifauna																	Mollusca	Bivalvia						Animalia	Mollusca	Bivalvia															Bivalvia	class	class	class			1	macro	4	20.0			y- recorded	y	y													exact	accepted	105	Bivalvia	Linnaeus, 1758	Animalia	Mollusca	Bivalvia
13058	YUZ_2016	YUZ	4-14	Yuzhmorgeologiya	5105			Box core (BC)	17/01/2016	1	2016	16:39:02		YUZ_1315	9166-1	13.973650	-131.785017				0.225	22.5			Gelendzhik	flat	Sediment		15	Macrofauna																	Arthropoda	Malacostraca	Tanaidacea					Animalia	Arthropoda	Malacostraca	Tanaidacea														Tanaidacea	order	order	order			15	macro	67	19.6				y	y													exact	accepted	1133	Tanaidacea	Dana, 1849	Animalia	Arthropoda	Malacostraca	Tanaidacea
13057	YUZ_2016	YUZ	4-14	Yuzhmorgeologiya	5105			Box core (BC)	17/01/2016	1	2016	16:39:02		YUZ_1314	9166-1	13.973650	-131.785017				0.225	22.5			Gelendzhik	flat	Sediment		1	Macrofauna																	Sipuncula	Sipunculidea	Golfingiida	Sipunculidae				Animalia	Sipuncula	Sipunculidea	Golfingiida	Sipunculidae													Sipunculidae	family	family	family			1	macro	4	1.2				y	y													exact	accepted	1648	Sipunculidae	Rafinesque, 1814	Animalia	Sipuncula	Sipunculidea	Golfingiida	Sipunculidae
13056	YUZ_2016	YUZ	4-14	Yuzhmorgeologiya	5105			Box core (BC)	17/01/2016	1	2016	16:39:02		YUZ_1313	9166-1	13.973650	-131.785017				0.225	22.5			Gelendzhik	flat	Sediment		13	Macrofauna																	Annelida	Polychaeta						Animalia	Annelida	Polychaeta															Polychaeta	class	class	class			13	macro	56	16.4				y	y													exact	accepted	883	Polychaeta	Grube, 1850	Animalia	Annelida	Polychaeta
13055	YUZ_2016	YUZ	4-14	Yuzhmorgeologiya	5105			Box core (BC)	17/01/2016	1	2016	16:39:02		YUZ_1312	9166-1	13.973650	-131.785017				0.225	22.5			Gelendzhik	flat	Sediment		6	Meiofauna																	Arthropoda	Ostracoda						Animalia	Arthropoda	Ostracoda															Ostracoda	class	class	class			6	meio	25	7.3				y	y													exact	accepted	1078	Ostracoda	Latreille, 1802	Animalia	Arthropoda	Ostracoda
13054	YUZ_2016	YUZ	4-14	Yuzhmorgeologiya	5105			Box core (BC)	17/01/2016	1	2016	16:39:02		YUZ_1311	9166-1	13.973650	-131.785017				0.225	22.5			Gelendzhik	flat	Sediment		19	Meiofauna																	Nematoda							Animalia	Nematoda																Nematoda	phylum	phylum	phylum			19	meio	84	24.6				y	y													exact	accepted	799	Nematoda		Animalia	Nematoda
13053	YUZ_2016	YUZ	4-14	Yuzhmorgeologiya	5105			Box core (BC)	17/01/2016	1	2016	16:39:02		YUZ_1310	9166-1	13.973650	-131.785017				0.225	22.5			Gelendzhik	flat	Sediment		5	Macrofauna																	Arthropoda	Malacostraca	Isopoda					Animalia	Arthropoda	Malacostraca	Isopoda														Isopoda	order	order	order			5	macro	22	6.5				y	y													exact	accepted	1131	Isopoda	Latreille, 1817	Animalia	Arthropoda	Malacostraca	Isopoda
13052	YUZ_2016	YUZ	4-14	Yuzhmorgeologiya	5105			Box core (BC)	17/01/2016	1	2016	16:39:02		YUZ_1309	9166-1	13.973650	-131.785017				0.225	22.5			Gelendzhik	flat	Sediment		10	Meiofauna																	Arthropoda	Hexanauplia	Harpacticoida					Animalia	Arthropoda	Hexanauplia	Harpacticoida														Harpacticoida	order	order	order			10	meio	42	12.3				y	y													exact	accepted	1102	Harpacticoida	Sars G.O., 1903	Animalia	Arthropoda	Hexanauplia	Harpacticoida
13050	YUZ_2016	YUZ	4-14	Yuzhmorgeologiya	5105			Box core (BC)	17/01/2016	1	2016	16:39:02		YUZ_1307	9166-1	13.973650	-131.785017				0.225	22.5			Gelendzhik	flat	Sediment		4	Macrofauna																	Mollusca	Bivalvia						Animalia	Mollusca	Bivalvia															Bivalvia	class	class	class			4	macro	17	5.0				y	y													exact	accepted	105	Bivalvia	Linnaeus, 1758	Animalia	Mollusca	Bivalvia
13049	YUZ_2016	YUZ	4-14	Yuzhmorgeologiya	5105			Box core (BC)	17/01/2016	1	2016	16:39:02		YUZ_1306	9166-1	13.973650	-131.785017				0.225	22.5			Gelendzhik	flat	Sediment		1	Macrofauna																	Arthropoda	Malacostraca	Amphipoda					Animalia	Arthropoda	Malacostraca	Amphipoda														Amphipoda	order	order	order			1	macro	4	1.2				y	y													exact	accepted	1135	Amphipoda	Latreille, 1816	Animalia	Arthropoda	Malacostraca	Amphipoda
13048	YUZ_2016	YUZ	4-14	Yuzhmorgeologiya	5073			Box core (BC)	18/01/2016	1	2016	17:32:13		YUZ_1416	9164	14.032367	-131.745633				0.25	25			Gelendzhik	flat	Sediment		2	Nodule epifauna																	Annelida	Polychaeta	Sabellida	Serpulidae				Animalia	Annelida	Polychaeta	Sabellida	Serpulidae													Serpulidae	family	family	family			2	macro	8	25.0			y- recorded	y	y													exact	accepted	988	Serpulidae	Rafinesque, 1815	Animalia	Annelida	Polychaeta	Sabellida	Serpulidae
13047	YUZ_2016	YUZ	4-14	Yuzhmorgeologiya	5073			Box core (BC)	18/01/2016	1	2016	17:32:13		YUZ_1415	9164	14.032367	-131.745633				0.25	25			Gelendzhik	flat	Sediment		6	Nodule epifauna																	Bryozoa							Animalia	Bryozoa																Bryozoa	phylum	phylum	phylum			6	macro	24	75.0			y- recorded	y	y													exact	accepted	146142	Bryozoa		Animalia	Bryozoa
13045	YUZ_2016	YUZ	4-14	Yuzhmorgeologiya	5036			Box core (BC)	31/12/2015	12	2015	14:22:34		YUZ_1460	9163	13.902533	-131.935367				0.25	25			Gelendzhik	flat	Sediment		1	Nodule epifauna																	Cnidaria	Scyphozoa	Coronatae	Atorellidae	Stephanoscyphus			Animalia	Cnidaria	Scyphozoa	Coronatae	Atorellidae	Stephanoscyphus												Stephanoscyphistoma	genus	genus	genus			1	macro	4	20.0			y- recorded	y	y		y		y	mismatch with worms taxonomy			mismatch with worms taxonomy	mismatch with worms taxonomy				exact	accepted	888439	Stephanoscyphistoma	Jarms, 1990	Animalia	Cnidaria	Scyphozoa	Coronatae	Coronatae incertae sedis	Stephanoscyphistoma
13044	YUZ_2016	YUZ	4-14	Yuzhmorgeologiya	5036			Box core (BC)	31/12/2015	12	2015	14:22:34		YUZ_1459	9163	13.902533	-131.935367				0.25	25			Gelendzhik	flat	Sediment		1	Nodule epifauna																	Annelida	Polychaeta	Sabellida	Serpulidae				Animalia	Annelida	Polychaeta	Sabellida	Serpulidae													Serpulidae	family	family	family			1	macro	4	20.0			y- recorded	y	y													exact	accepted	988	Serpulidae	Rafinesque, 1815	Animalia	Annelida	Polychaeta	Sabellida	Serpulidae
13043	YUZ_2016	YUZ	4-14	Yuzhmorgeologiya	5036			Box core (BC)	31/12/2015	12	2015	14:22:34		YUZ_1458	9163	13.902533	-131.935367				0.25	25			Gelendzhik	flat	Sediment		2	Nodule epifauna																	Bryozoa							Animalia	Bryozoa																Bryozoa	phylum	phylum	phylum			2	macro	8	40.0			y- recorded	y	y													exact	accepted	146142	Bryozoa		Animalia	Bryozoa
13042	YUZ_2016	YUZ	4-14	Yuzhmorgeologiya	5036			Box core (BC)	31/12/2015	12	2015	14:22:34		YUZ_1457	9163	13.902533	-131.935367				0.225	22.5			Gelendzhik	flat	Sediment		17	Macrofauna																	Arthropoda	Malacostraca	Tanaidacea					Animalia	Arthropoda	Malacostraca	Tanaidacea														Tanaidacea	order	order	order			17	macro	74	20.7				y	y													exact	accepted	1133	Tanaidacea	Dana, 1849	Animalia	Arthropoda	Malacostraca	Tanaidacea
13041	YUZ_2016	YUZ	4-14	Yuzhmorgeologiya	5036			Box core (BC)	31/12/2015	12	2015	14:22:34		YUZ_1456	9163	13.902533	-131.935367				0.225	22.5			Gelendzhik	flat	Sediment		11	Macrofauna																	Annelida	Polychaeta						Animalia	Annelida	Polychaeta															Polychaeta	class	class	class			11	macro	47	13.1				y	y													exact	accepted	883	Polychaeta	Grube, 1850	Animalia	Annelida	Polychaeta
13040	YUZ_2016	YUZ	4-14	Yuzhmorgeologiya	5036			Box core (BC)	31/12/2015	12	2015	14:22:34		YUZ_1455	9163	13.902533	-131.935367				0.225	22.5			Gelendzhik	flat	Sediment		7	Meiofauna																	Arthropoda	Ostracoda						Animalia	Arthropoda	Ostracoda															Ostracoda	class	class	class			7	meio	31	8.7				y	y													exact	accepted	1078	Ostracoda	Latreille, 1802	Animalia	Arthropoda	Ostracoda
13039	YUZ_2016	YUZ	4-14	Yuzhmorgeologiya	5036			Box core (BC)	31/12/2015	12	2015	14:22:34		YUZ_1454	9163	13.902533	-131.935367				0.225	22.5			Gelendzhik	flat	Sediment		23	Meiofauna																	Nematoda							Animalia	Nematoda																Nematoda	phylum	phylum	phylum			23	meio	100	27.9				y	y													exact	accepted	799	Nematoda		Animalia	Nematoda
13038	YUZ_2016	YUZ	4-14	Yuzhmorgeologiya	5036			Box core (BC)	31/12/2015	12	2015	14:22:34		YUZ_1453	9163	13.902533	-131.935367				0.225	22.5			Gelendzhik	flat	Sediment		5	Macrofauna																	Arthropoda	Malacostraca	Isopoda					Animalia	Arthropoda	Malacostraca	Isopoda														Isopoda	order	order	order			5	macro	21	5.9				y	y													exact	accepted	1131	Isopoda	Latreille, 1817	Animalia	Arthropoda	Malacostraca	Isopoda
13037	YUZ_2016	YUZ	4-14	Yuzhmorgeologiya	5036			Box core (BC)	31/12/2015	12	2015	14:22:34		YUZ_1452	9163	13.902533	-131.935367				0.225	22.5			Gelendzhik	flat	Sediment		10	Meiofauna																	Arthropoda	Hexanauplia	Harpacticoida					Animalia	Arthropoda	Hexanauplia	Harpacticoida														Harpacticoida	order	order	order			10	meio	42	11.7				y	y													exact	accepted	1102	Harpacticoida	Sars G.O., 1903	Animalia	Arthropoda	Hexanauplia	Harpacticoida
13035	YUZ_2016	YUZ	4-14	Yuzhmorgeologiya	5036			Box core (BC)	31/12/2015	12	2015	14:22:34		YUZ_1450	9163	13.902533	-131.935367				0.225	22.5			Gelendzhik	flat	Sediment		4	Macrofauna																	Mollusca	Bivalvia						Animalia	Mollusca	Bivalvia															Bivalvia	class	class	class			4	macro	17	4.7				y	y													exact	accepted	105	Bivalvia	Linnaeus, 1758	Animalia	Mollusca	Bivalvia
13034	YUZ_2016	YUZ	4-14	Yuzhmorgeologiya	5091			Box core (BC)	18/01/2016	1	2016	23:48:07		YUZ_1386	9162	14.086650	-131.681367				0.25	25			Gelendzhik	flat	Sediment		1	Nodule epifauna																	Cnidaria	Scyphozoa	Coronatae	Atorellidae	Stephanoscyphus			Animalia	Cnidaria	Scyphozoa	Coronatae	Atorellidae	Stephanoscyphus												Stephanoscyphistoma	genus	genus	genus			1	macro	4	11.1			y- recorded	y	y		y		y	mismatch with worms taxonomy			mismatch with worms taxonomy	mismatch with worms taxonomy				exact	accepted	888439	Stephanoscyphistoma	Jarms, 1990	Animalia	Cnidaria	Scyphozoa	Coronatae	Coronatae incertae sedis	Stephanoscyphistoma
13033	YUZ_2016	YUZ	4-14	Yuzhmorgeologiya	5091			Box core (BC)	18/01/2016	1	2016	23:48:07		YUZ_1385	9162	14.086650	-131.681367				0.25	25			Gelendzhik	flat	Sediment		1	Nodule epifauna																	Annelida	Polychaeta	Sabellida	Serpulidae				Animalia	Annelida	Polychaeta	Sabellida	Serpulidae													Serpulidae	family	family	family			1	macro	4	11.1			y- recorded	y	y													exact	accepted	988	Serpulidae	Rafinesque, 1815	Animalia	Annelida	Polychaeta	Sabellida	Serpulidae
13032	YUZ_2016	YUZ	4-14	Yuzhmorgeologiya	5091			Box core (BC)	18/01/2016	1	2016	23:48:07		YUZ_1384	9162	14.086650	-131.681367				0.25	25			Gelendzhik	flat	Sediment		1	Nodule epifauna																	Cnidaria	Anthozoa	Alcyonacea	Primnoidae				Animalia	Cnidaria	Anthozoa	Alcyonacea	Primnoidae													Primnoidae	family	family	family			1	macro	4	11.1			y- recorded	y	y													exact	accepted	125278	Primnoidae	Milne Edwards, 1857	Animalia	Cnidaria	Anthozoa	Alcyonacea	Primnoidae
13031	YUZ_2016	YUZ	4-14	Yuzhmorgeologiya	5091			Box core (BC)	18/01/2016	1	2016	23:48:07		YUZ_1383	9162	14.086650	-131.681367				0.25	25			Gelendzhik	flat	Sediment		2	Nodule epifauna																	Porifera	Demospongiae	Poecilosclerida	Cladorhizidae				Animalia	Porifera	Demospongiae	Poecilosclerida	Cladorhizidae													Cladorhizidae	family	family	family			2	macro	8	22.2			y- recorded	y	y													exact	accepted	131644	Cladorhizidae	Dendy, 1922	Animalia	Porifera	Demospongiae	Poecilosclerida	Cladorhizidae
13030	YUZ_2016	YUZ	4-14	Yuzhmorgeologiya	5091			Box core (BC)	18/01/2016	1	2016	23:48:07		YUZ_1382	9162	14.086650	-131.681367				0.25	25			Gelendzhik	flat	Sediment		1	Nodule epifauna																	Bryozoa							Animalia	Bryozoa																Bryozoa	phylum	phylum	phylum			1	macro	4	11.1			y- recorded	y	y													exact	accepted	146142	Bryozoa		Animalia	Bryozoa
13029	YUZ_2016	YUZ	4-14	Yuzhmorgeologiya	5091			Box core (BC)	18/01/2016	1	2016	23:48:07		YUZ_1381	9162	14.086650	-131.681367				0.25	25			Gelendzhik	flat	Sediment		3	Nodule epifauna																	Brachiopoda							Animalia	Brachiopoda																Brachiopoda	phylum	phylum	phylum			3	macro	12	33.3			y- recorded	y	y													exact	accepted	1803	Brachiopoda	Duméril, 1805	Animalia	Brachiopoda
13028	YUZ_2016	YUZ	4-14	Yuzhmorgeologiya	5091			Box core (BC)	18/01/2016	1	2016	23:48:07		YUZ_1380	9162	14.086650	-131.681367				0.0071	0.71			Gelendzhik	flat	Sediment		4	Macrofauna																	Annelida	Polychaeta						Animalia	Annelida	Polychaeta															Polychaeta	class	class	class			4	macro	572	3.0				y	y													exact	accepted	883	Polychaeta	Grube, 1850	Animalia	Annelida	Polychaeta
13027	YUZ_2016	YUZ	4-14	Yuzhmorgeologiya	5091			Box core (BC)	18/01/2016	1	2016	23:48:07		YUZ_1379	9162	14.086650	-131.681367				0.0071	0.71			Gelendzhik	flat	Sediment		107	Meiofauna																	Nematoda							Animalia	Nematoda																Nematoda	phylum	phylum	phylum			107	meio	15204	79.8				y	y													exact	accepted	799	Nematoda		Animalia	Nematoda
13026	YUZ_2016	YUZ	4-14	Yuzhmorgeologiya	5091			Box core (BC)	18/01/2016	1	2016	23:48:07		YUZ_1378	9162	14.086650	-131.681367				0.0071	0.71			Gelendzhik	flat	Sediment		18	Meiofauna																	Arthropoda	Hexanauplia	Harpacticoida					Animalia	Arthropoda	Hexanauplia	Harpacticoida														Harpacticoida	order	order	order			18	meio	2560	13.4				y	y													exact	accepted	1102	Harpacticoida	Sars G.O., 1903	Animalia	Arthropoda	Hexanauplia	Harpacticoida
13025	YUZ_2016	YUZ	4-14	Yuzhmorgeologiya	5091			Box core (BC)	18/01/2016	1	2016	23:48:07		YUZ_1377	9162	14.086650	-131.681367				0.0071	0.71			Gelendzhik	flat	Sediment		1	Meiofauna																	Gnathostomulida							Animalia	Gnathostomulida																Gnathostomulida	phylum	phylum	phylum			1	meio	144	0.8				y	y													exact	accepted	14262	Gnathostomulida	Riedl, 1969	Animalia	Gnathostomulida
13024	YUZ_2016	YUZ	4-14	Yuzhmorgeologiya	5091			Box core (BC)	18/01/2016	1	2016	23:48:07		YUZ_1376	9162	14.086650	-131.681367				0.0071	0.71			Gelendzhik	flat	Sediment		4	Meiofauna																	Nematoda	Chromadorea	Desmoscolecida	Desmoscolecidae				Animalia	Nematoda	Chromadorea	Desmoscolecida	Desmoscolecidae													Desmoscolecidae	family	family	family			4	meio	572	3.0				y	y													exact	accepted	2173	Desmoscolecidae	Shipley, 1896	Animalia	Nematoda	Chromadorea	Desmoscolecida	Desmoscolecidae
13023	YUZ_2016	YUZ	4-14	Yuzhmorgeologiya	5091			Box core (BC)	18/01/2016	1	2016	23:48:07		YUZ_1375	9162	14.086650	-131.681367				0.2175	21.75			Gelendzhik	flat	Sediment		10	Macrofauna																	Arthropoda	Malacostraca	Tanaidacea					Animalia	Arthropoda	Malacostraca	Tanaidacea														Tanaidacea	order	order	order			10	macro	44	9.2				y	y													exact	accepted	1133	Tanaidacea	Dana, 1849	Animalia	Arthropoda	Malacostraca	Tanaidacea
13022	YUZ_2016	YUZ	4-14	Yuzhmorgeologiya	5091			Box core (BC)	18/01/2016	1	2016	23:48:07		YUZ_1374	9162	14.086650	-131.681367				0.2175	21.75			Gelendzhik	flat	Sediment		19	Macrofauna																	Annelida	Polychaeta						Animalia	Annelida	Polychaeta															Polychaeta	class	class	class			19	macro	83	17.3				y	y													exact	accepted	883	Polychaeta	Grube, 1850	Animalia	Annelida	Polychaeta
13021	YUZ_2016	YUZ	4-14	Yuzhmorgeologiya	5091			Box core (BC)	18/01/2016	1	2016	23:48:07		YUZ_1373	9162	14.086650	-131.681367				0.2175	21.75			Gelendzhik	flat	Sediment		5	Meiofauna																	Arthropoda	Ostracoda						Animalia	Arthropoda	Ostracoda															Ostracoda	class	class	class			5	meio	23	4.8				y	y													exact	accepted	1078	Ostracoda	Latreille, 1802	Animalia	Arthropoda	Ostracoda
13020	YUZ_2016	YUZ	4-14	Yuzhmorgeologiya	5091			Box core (BC)	18/01/2016	1	2016	23:48:07		YUZ_1372	9162	14.086650	-131.681367				0.2175	21.75			Gelendzhik	flat	Sediment		43	Meiofauna																	Nematoda							Animalia	Nematoda																Nematoda	phylum	phylum	phylum			43	meio	195	40.7				y	y													exact	accepted	799	Nematoda		Animalia	Nematoda
13019	YUZ_2016	YUZ	4-14	Yuzhmorgeologiya	5091			Box core (BC)	18/01/2016	1	2016	23:48:07		YUZ_1371	9162	14.086650	-131.681367				0.2175	21.75			Gelendzhik	flat	Sediment		9	Macrofauna																	Arthropoda	Malacostraca	Isopoda					Animalia	Arthropoda	Malacostraca	Isopoda														Isopoda	order	order	order			9	macro	40	8.4				y	y													exact	accepted	1131	Isopoda	Latreille, 1817	Animalia	Arthropoda	Malacostraca	Isopoda
13018	YUZ_2016	YUZ	4-14	Yuzhmorgeologiya	5091			Box core (BC)	18/01/2016	1	2016	23:48:07		YUZ_1370	9162	14.086650	-131.681367				0.2175	21.75			Gelendzhik	flat	Sediment		10	Meiofauna																	Arthropoda	Hexanauplia	Harpacticoida					Animalia	Arthropoda	Hexanauplia	Harpacticoida														Harpacticoida	order	order	order			10	meio	43	9.0				y	y													exact	accepted	1102	Harpacticoida	Sars G.O., 1903	Animalia	Arthropoda	Hexanauplia	Harpacticoida
13017	YUZ_2016	YUZ	4-14	Yuzhmorgeologiya	5091			Box core (BC)	18/01/2016	1	2016	23:48:07		YUZ_1369	9162	14.086650	-131.681367				0.2175	21.75			Gelendzhik	flat	Sediment		1	Macrofauna																	Mollusca	Gastropoda						Animalia	Mollusca	Gastropoda															Gastropoda	class	class	class			1	macro	5	1.0				y	y													exact	accepted	101	Gastropoda	Cuvier, 1795	Animalia	Mollusca	Gastropoda
13015	YUZ_2016	YUZ	4-14	Yuzhmorgeologiya	5091			Box core (BC)	18/01/2016	1	2016	23:48:07		YUZ_1367	9162	14.086650	-131.681367				0.2175	21.75			Gelendzhik	flat	Sediment		5	Macrofauna																	Mollusca	Bivalvia						Animalia	Mollusca	Bivalvia															Bivalvia	class	class	class			5	macro	23	4.8				y	y													exact	accepted	105	Bivalvia	Linnaeus, 1758	Animalia	Mollusca	Bivalvia
13014	YUZ_2016	YUZ	4-14	Yuzhmorgeologiya	5091			Box core (BC)	18/01/2016	1	2016	23:48:07		YUZ_1366	9162	14.086650	-131.681367				0.2175	21.75			Gelendzhik	flat	Sediment		2	Macrofauna																	Arthropoda	Malacostraca	Amphipoda					Animalia	Arthropoda	Malacostraca	Amphipoda														Amphipoda	order	order	order			2	macro	10	2.1				y	y													exact	accepted	1135	Amphipoda	Latreille, 1816	Animalia	Arthropoda	Malacostraca	Amphipoda
13013	YUZ_2016	YUZ	4-14	Yuzhmorgeologiya	5100			Box core (BC)	12/01/2016	1	2016	15:38:55		YUZ_1349	9161	14.056067	-131.729983				0.25	25			Gelendzhik	flat	Sediment		1	Nodule epifauna																	Cnidaria	Scyphozoa	Coronatae	Atorellidae	Stephanoscyphus			Animalia	Cnidaria	Scyphozoa	Coronatae	Atorellidae	Stephanoscyphus												Stephanoscyphistoma	genus	genus	genus			1	macro	4	25.0			y- recorded	y	y		y		y	mismatch with worms taxonomy			mismatch with worms taxonomy	mismatch with worms taxonomy				exact	accepted	888439	Stephanoscyphistoma	Jarms, 1990	Animalia	Cnidaria	Scyphozoa	Coronatae	Coronatae incertae sedis	Stephanoscyphistoma
13012	YUZ_2016	YUZ	4-14	Yuzhmorgeologiya	5100			Box core (BC)	12/01/2016	1	2016	15:38:55		YUZ_1348	9161	14.056067	-131.729983				0.25	25			Gelendzhik	flat	Sediment		1	Nodule epifauna																	Porifera	Demospongiae	Poecilosclerida	Cladorhizidae				Animalia	Porifera	Demospongiae	Poecilosclerida	Cladorhizidae													Cladorhizidae	family	family	family			1	macro	4	25.0			y- recorded	y	y													exact	accepted	131644	Cladorhizidae	Dendy, 1922	Animalia	Porifera	Demospongiae	Poecilosclerida	Cladorhizidae
13011	YUZ_2016	YUZ	4-14	Yuzhmorgeologiya	5100			Box core (BC)	12/01/2016	1	2016	15:38:55		YUZ_1347	9161	14.056067	-131.729983				0.25	25			Gelendzhik	flat	Sediment		1	Nodule epifauna																	Brachiopoda							Animalia	Brachiopoda																Brachiopoda	phylum	phylum	phylum			1	macro	4	25.0			y- recorded	y	y													exact	accepted	1803	Brachiopoda	Duméril, 1805	Animalia	Brachiopoda
13010	YUZ_2016	YUZ	4-14	Yuzhmorgeologiya	5100			Box core (BC)	12/01/2016	1	2016	15:38:55		YUZ_1346	9161	14.056067	-131.729983				0.25	25			Gelendzhik	flat	Sediment		1	Nodule epifauna																	Bryozoa							Animalia	Bryozoa																Bryozoa	phylum	phylum	phylum			1	macro	4	25.0			y- recorded	y	y													exact	accepted	146142	Bryozoa		Animalia	Bryozoa
13009	YUZ_2016	YUZ	4-14	Yuzhmorgeologiya	5100			Box core (BC)	12/01/2016	1	2016	15:38:55		YUZ_1345	9161	14.056067	-131.729983				0.225	22.5			Gelendzhik	flat	Sediment		8	Macrofauna																	Arthropoda	Malacostraca	Tanaidacea					Animalia	Arthropoda	Malacostraca	Tanaidacea														Tanaidacea	order	order	order			8	macro	35	11.9				y	y													exact	accepted	1133	Tanaidacea	Dana, 1849	Animalia	Arthropoda	Malacostraca	Tanaidacea
13008	YUZ_2016	YUZ	4-14	Yuzhmorgeologiya	5100			Box core (BC)	12/01/2016	1	2016	15:38:55		YUZ_1344	9161	14.056067	-131.729983				0.225	22.5			Gelendzhik	flat	Sediment		12	Macrofauna																	Annelida	Polychaeta						Animalia	Annelida	Polychaeta															Polychaeta	class	class	class			12	macro	52	17.7				y	y													exact	accepted	883	Polychaeta	Grube, 1850	Animalia	Annelida	Polychaeta
13007	YUZ_2016	YUZ	4-14	Yuzhmorgeologiya	5100			Box core (BC)	12/01/2016	1	2016	15:38:55		YUZ_1343	9161	14.056067	-131.729983				0.225	22.5			Gelendzhik	flat	Sediment		2	Meiofauna																	Arthropoda	Ostracoda						Animalia	Arthropoda	Ostracoda															Ostracoda	class	class	class			2	meio	8	2.7				y	y													exact	accepted	1078	Ostracoda	Latreille, 1802	Animalia	Arthropoda	Ostracoda
13006	YUZ_2016	YUZ	4-14	Yuzhmorgeologiya	5100			Box core (BC)	12/01/2016	1	2016	15:38:55		YUZ_1342	9161	14.056067	-131.729983				0.225	22.5			Gelendzhik	flat	Sediment		26	Meiofauna																	Nematoda							Animalia	Nematoda																Nematoda	phylum	phylum	phylum			26	meio	114	38.9				y	y													exact	accepted	799	Nematoda		Animalia	Nematoda
13005	YUZ_2016	YUZ	4-14	Yuzhmorgeologiya	5100			Box core (BC)	12/01/2016	1	2016	15:38:55		YUZ_1341	9161	14.056067	-131.729983				0.225	22.5			Gelendzhik	flat	Sediment		3	Macrofauna																	Arthropoda	Malacostraca	Isopoda					Animalia	Arthropoda	Malacostraca	Isopoda														Isopoda	order	order	order			3	macro	13	4.4				y	y													exact	accepted	1131	Isopoda	Latreille, 1817	Animalia	Arthropoda	Malacostraca	Isopoda
13004	YUZ_2016	YUZ	4-14	Yuzhmorgeologiya	5100			Box core (BC)	12/01/2016	1	2016	15:38:55		YUZ_1340	9161	14.056067	-131.729983				0.225	22.5			Gelendzhik	flat	Sediment		10	Meiofauna																	Arthropoda	Hexanauplia	Harpacticoida					Animalia	Arthropoda	Hexanauplia	Harpacticoida														Harpacticoida	order	order	order			10	meio	42	14.3				y	y													exact	accepted	1102	Harpacticoida	Sars G.O., 1903	Animalia	Arthropoda	Hexanauplia	Harpacticoida
13003	YUZ_2016	YUZ	4-14	Yuzhmorgeologiya	5100			Box core (BC)	12/01/2016	1	2016	15:38:55		YUZ_1339	9161	14.056067	-131.729983				0.225	22.5			Gelendzhik	flat	Sediment		2	Macrofauna																	Mollusca	Gastropoda						Animalia	Mollusca	Gastropoda															Gastropoda	class	class	class			2	macro	9	3.1				y	y													exact	accepted	101	Gastropoda	Cuvier, 1795	Animalia	Mollusca	Gastropoda
13001	YUZ_2016	YUZ	4-14	Yuzhmorgeologiya	5100			Box core (BC)	12/01/2016	1	2016	15:38:55		YUZ_1337	9161	14.056067	-131.729983				0.225	22.5			Gelendzhik	flat	Sediment		1	Macrofauna																	Mollusca	Bivalvia						Animalia	Mollusca	Bivalvia															Bivalvia	class	class	class			1	macro	4	1.4				y	y													exact	accepted	105	Bivalvia	Linnaeus, 1758	Animalia	Mollusca	Bivalvia
13000	YUZ_2016	YUZ	4-14	Yuzhmorgeologiya	5100			Box core (BC)	12/01/2016	1	2016	15:38:55		YUZ_1336	9161	14.056067	-131.729983				0.225	22.5			Gelendzhik	flat	Sediment		1	Macrofauna																	Chordata	Ascidiacea						Animalia	Chordata	Ascidiacea															Ascidiacea	class	class	class			1	macro	4	1.4				y	y					formatting							formatting: space after name	exact	accepted	1839	Ascidiacea	Blainville, 1824	Animalia	Chordata	Ascidiacea
12999	YUZ_2016	YUZ	4-14	Yuzhmorgeologiya	5100			Box core (BC)	12/01/2016	1	2016	15:38:55		YUZ_1335	9161	14.056067	-131.729983				0.225	22.5			Gelendzhik	flat	Sediment		1	Macrofauna																	Arthropoda	Malacostraca	Amphipoda					Animalia	Arthropoda	Malacostraca	Amphipoda														Amphipoda	order	order	order			1	macro	4	1.4				y	y													exact	accepted	1135	Amphipoda	Latreille, 1816	Animalia	Arthropoda	Malacostraca	Amphipoda
12998	YUZ_2016	YUZ	4-14	Yuzhmorgeologiya	5129			Box core (BC)	18/01/2016	1	2016	12:54:37		YUZ_1277	9160	14.005400	-131.807917				0.25	25			Gelendzhik	flat	Sediment		1	Nodule epifauna																	Annelida	Polychaeta	Sabellida	Serpulidae				Animalia	Annelida	Polychaeta	Sabellida	Serpulidae													Serpulidae	family	family	family			1	macro	4	12.5			y- recorded	y	y													exact	accepted	988	Serpulidae	Rafinesque, 1815	Animalia	Annelida	Polychaeta	Sabellida	Serpulidae
12997	YUZ_2016	YUZ	4-14	Yuzhmorgeologiya	5129			Box core (BC)	18/01/2016	1	2016	12:54:37		YUZ_1276	9160	14.005400	-131.807917				0.25	25			Gelendzhik	flat	Sediment		1	Nodule epifauna																	Platychelminthes	Rhabditophora	Fecampiida	Fecampiidae				Animalia	Platyhelminthes	Rhabditophora	Fecampiida	Fecampiidae													Fecampiidae	family	family	family			1	macro	4	12.5			y- recorded	y	y					misspelling							misspelling	exact	accepted	142082	Fecampiidae	Graff, 1903	Animalia	Platyhelminthes		Fecampiida	Fecampiidae
12996	YUZ_2016	YUZ	4-14	Yuzhmorgeologiya	5129			Box core (BC)	18/01/2016	1	2016	12:54:37		YUZ_1275	9160	14.005400	-131.807917				0.25	25			Gelendzhik	flat	Sediment		3	Nodule epifauna																	Bryozoa							Animalia	Bryozoa																Bryozoa	phylum	phylum	phylum			3	macro	12	37.5			y- recorded	y	y													exact	accepted	146142	Bryozoa		Animalia	Bryozoa
12995	YUZ_2016	YUZ	4-14	Yuzhmorgeologiya	5129			Box core (BC)	18/01/2016	1	2016	12:54:37		YUZ_1274	9160	14.005400	-131.807917				0.25	25			Gelendzhik	flat	Sediment		3	Nodule epifauna																	Brachiopoda							Animalia	Brachiopoda																Brachiopoda	phylum	phylum	phylum			3	macro	12	37.5			y- recorded	y	y													exact	accepted	1803	Brachiopoda	Duméril, 1805	Animalia	Brachiopoda
12994	YUZ_2016	YUZ	4-14	Yuzhmorgeologiya	5129			Box core (BC)	18/01/2016	1	2016	12:54:37		YUZ_1273	9160	14.005400	-131.807917				0.225	22.5			Gelendzhik	flat	Sediment		12	Macrofauna																	Arthropoda	Malacostraca	Tanaidacea					Animalia	Arthropoda	Malacostraca	Tanaidacea														Tanaidacea	order	order	order			12	macro	52	14.2				y	y													exact	accepted	1133	Tanaidacea	Dana, 1849	Animalia	Arthropoda	Malacostraca	Tanaidacea
12993	YUZ_2016	YUZ	4-14	Yuzhmorgeologiya	5129			Box core (BC)	18/01/2016	1	2016	12:54:37		YUZ_1272	9160	14.005400	-131.807917				0.225	22.5			Gelendzhik	flat	Sediment		1	Macrofauna																	Cephalorhyncha	Priapulida	?	Priapulidae				Animalia	Priapulida																Priapulidae	family	family	family			1	macro	4	1.1				y	y		y	uncertain	y	ambiguous taxonomy; rank				rank: phylum name in family column	note: question mark only in column	rank: phylum name in class column	mismatch with worms taxonomy	exact	accepted	101078	Priapulidae	Gosse, 1855	Animalia	Priapulida		Priapulomorpha	Priapulidae
12992	YUZ_2016	YUZ	4-14	Yuzhmorgeologiya	5129			Box core (BC)	18/01/2016	1	2016	12:54:37		YUZ_1271	9160	14.005400	-131.807917				0.225	22.5			Gelendzhik	flat	Sediment		14	Macrofauna																	Annelida	Polychaeta						Animalia	Annelida	Polychaeta															Polychaeta	class	class	class			14	macro	58	15.8				y	y													exact	accepted	883	Polychaeta	Grube, 1850	Animalia	Annelida	Polychaeta
12991	YUZ_2016	YUZ	4-14	Yuzhmorgeologiya	5129			Box core (BC)	18/01/2016	1	2016	12:54:37		YUZ_1270	9160	14.005400	-131.807917				0.225	22.5			Gelendzhik	flat	Sediment		2	Meiofauna																	Arthropoda	Ostracoda						Animalia	Arthropoda	Ostracoda															Ostracoda	class	class	class			2	meio	9	2.5				y	y													exact	accepted	1078	Ostracoda	Latreille, 1802	Animalia	Arthropoda	Ostracoda
12990	YUZ_2016	YUZ	4-14	Yuzhmorgeologiya	5129			Box core (BC)	18/01/2016	1	2016	12:54:37		YUZ_1269	9160	14.005400	-131.807917				0.225	22.5			Gelendzhik	flat	Sediment		41	Meiofauna																	Nematoda							Animalia	Nematoda																Nematoda	phylum	phylum	phylum			41	meio	181	49.5				y	y													exact	accepted	799	Nematoda		Animalia	Nematoda
12989	YUZ_2016	YUZ	4-14	Yuzhmorgeologiya	5129			Box core (BC)	18/01/2016	1	2016	12:54:37		YUZ_1268	9160	14.005400	-131.807917				0.225	22.5			Gelendzhik	flat	Sediment		2	Macrofauna																	Arthropoda	Malacostraca	Isopoda					Animalia	Arthropoda	Malacostraca	Isopoda														Isopoda	order	order	order			2	macro	8	2.2				y	y													exact	accepted	1131	Isopoda	Latreille, 1817	Animalia	Arthropoda	Malacostraca	Isopoda
12988	YUZ_2016	YUZ	4-14	Yuzhmorgeologiya	5129			Box core (BC)	18/01/2016	1	2016	12:54:37		YUZ_1267	9160	14.005400	-131.807917				0.225	22.5			Gelendzhik	flat	Sediment		9	Meiofauna																	Arthropoda	Hexanauplia	Harpacticoida					Animalia	Arthropoda	Hexanauplia	Harpacticoida														Harpacticoida	order	order	order			9	meio	38	10.4				y	y													exact	accepted	1102	Harpacticoida	Sars G.O., 1903	Animalia	Arthropoda	Hexanauplia	Harpacticoida
12987	YUZ_2016	YUZ	4-14	Yuzhmorgeologiya	5129			Box core (BC)	18/01/2016	1	2016	12:54:37		YUZ_1266	9160	14.005400	-131.807917				0.225	22.5			Gelendzhik	flat	Sediment		2	Macrofauna																	Mollusca	Gastropoda						Animalia	Mollusca	Gastropoda															Gastropoda	class	class	class			2	macro	8	2.2				y	y													exact	accepted	101	Gastropoda	Cuvier, 1795	Animalia	Mollusca	Gastropoda
12985	YUZ_2016	YUZ	4-14	Yuzhmorgeologiya	5089			Box core (BC)	01/01/2016	1	2016	23:08:27		YUZ_1398	9158-1	13.977883	-131.886700				0.0071	0.71			Gelendzhik	flat	Sediment		73	Meiofauna																	Nematoda							Animalia	Nematoda																Nematoda	phylum	phylum	phylum			73	meio	10372	91.2				y	y													exact	accepted	799	Nematoda		Animalia	Nematoda
12984	YUZ_2016	YUZ	4-14	Yuzhmorgeologiya	5089			Box core (BC)	01/01/2016	1	2016	23:08:27		YUZ_1397	9158-1	13.977883	-131.886700				0.0071	0.71			Gelendzhik	flat	Sediment		1	Meiofauna																	Arthropoda	Hexanauplia	Harpacticoida					Animalia	Arthropoda	Hexanauplia	Harpacticoida														Harpacticoida	order	order	order			1	meio	144	1.3				y	y													exact	accepted	1102	Harpacticoida	Sars G.O., 1903	Animalia	Arthropoda	Hexanauplia	Harpacticoida
12983	YUZ_2016	YUZ	4-14	Yuzhmorgeologiya	5089			Box core (BC)	01/01/2016	1	2016	23:08:27		YUZ_1396	9158-1	13.977883	-131.886700				0.0071	0.71			Gelendzhik	flat	Sediment		2	Meiofauna																	Gnathostomulida							Animalia	Gnathostomulida																Gnathostomulida	phylum	phylum	phylum			2	meio	288	2.5				y	y													exact	accepted	14262	Gnathostomulida	Riedl, 1969	Animalia	Gnathostomulida
12982	YUZ_2016	YUZ	4-14	Yuzhmorgeologiya	5089			Box core (BC)	01/01/2016	1	2016	23:08:27		YUZ_1395	9158-1	13.977883	-131.886700				0.0071	0.71			Gelendzhik	flat	Sediment		4	Meiofauna																	Nematoda	Chromadorea	Desmoscolecida	Desmoscolecidae				Animalia	Nematoda	Chromadorea	Desmoscolecida	Desmoscolecidae													Desmoscolecidae	family	family	family			4	meio	568	5.0				y	y													exact	accepted	2173	Desmoscolecidae	Shipley, 1896	Animalia	Nematoda	Chromadorea	Desmoscolecida	Desmoscolecidae
12981	YUZ_2016	YUZ	4-14	Yuzhmorgeologiya	5089			Box core (BC)	01/01/2016	1	2016	23:08:27		YUZ_1394	9158-1	13.977883	-131.886700				0.2175	21.75			Gelendzhik	flat	Sediment		7	Macrofauna																	Arthropoda	Malacostraca	Tanaidacea					Animalia	Arthropoda	Malacostraca	Tanaidacea														Tanaidacea	order	order	order			7	macro	31	3.7				y	y													exact	accepted	1133	Tanaidacea	Dana, 1849	Animalia	Arthropoda	Malacostraca	Tanaidacea
12980	YUZ_2016	YUZ	4-14	Yuzhmorgeologiya	5089			Box core (BC)	01/01/2016	1	2016	23:08:27		YUZ_1393	9158-1	13.977883	-131.886700				0.2175	21.75			Gelendzhik	flat	Sediment		1	Macrofauna																	Mollusca	Scaphopoda						Animalia	Mollusca	Scaphopoda															Scaphopoda	class	class	class			1	macro	5	0.6				y	y													exact	accepted	104	Scaphopoda	Bronn, 1862	Animalia	Mollusca	Scaphopoda
12979	YUZ_2016	YUZ	4-14	Yuzhmorgeologiya	5089			Box core (BC)	01/01/2016	1	2016	23:08:27		YUZ_1392	9158-1	13.977883	-131.886700				0.2175	21.75			Gelendzhik	flat	Sediment		18	Macrofauna																	Annelida	Polychaeta						Animalia	Annelida	Polychaeta															Polychaeta	class	class	class			18	macro	83	10.0				y	y													exact	accepted	883	Polychaeta	Grube, 1850	Animalia	Annelida	Polychaeta
12978	YUZ_2016	YUZ	4-14	Yuzhmorgeologiya	5089			Box core (BC)	01/01/2016	1	2016	23:08:27		YUZ_1391	9158-1	13.977883	-131.886700				0.2175	21.75			Gelendzhik	flat	Sediment		5	Meiofauna																	Arthropoda	Ostracoda						Animalia	Arthropoda	Ostracoda															Ostracoda	class	class	class			5	meio	23	2.8				y	y													exact	accepted	1078	Ostracoda	Latreille, 1802	Animalia	Arthropoda	Ostracoda
12977	YUZ_2016	YUZ	4-14	Yuzhmorgeologiya	5089			Box core (BC)	01/01/2016	1	2016	23:08:27		YUZ_1390	9158-1	13.977883	-131.886700				0.2175	21.75			Gelendzhik	flat	Sediment		100	Meiofauna																	Nematoda							Animalia	Nematoda																Nematoda	phylum	phylum	phylum			100	meio	457	55.1				y	y													exact	accepted	799	Nematoda		Animalia	Nematoda
12976	YUZ_2016	YUZ	4-14	Yuzhmorgeologiya	5089			Box core (BC)	01/01/2016	1	2016	23:08:27		YUZ_1389	9158-1	13.977883	-131.886700				0.2175	21.75			Gelendzhik	flat	Sediment		2	Macrofauna																	Arthropoda	Malacostraca	Isopoda					Animalia	Arthropoda	Malacostraca	Isopoda														Isopoda	order	order	order			2	macro	10	1.2				y	y													exact	accepted	1131	Isopoda	Latreille, 1817	Animalia	Arthropoda	Malacostraca	Isopoda
12975	YUZ_2016	YUZ	4-14	Yuzhmorgeologiya	5089			Box core (BC)	01/01/2016	1	2016	23:08:27		YUZ_1388	9158-1	13.977883	-131.886700				0.2175	21.75			Gelendzhik	flat	Sediment		38	Meiofauna																	Arthropoda	Hexanauplia	Harpacticoida					Animalia	Arthropoda	Hexanauplia	Harpacticoida														Harpacticoida	order	order	order			38	meio	168	20.2				y	y													exact	accepted	1102	Harpacticoida	Sars G.O., 1903	Animalia	Arthropoda	Hexanauplia	Harpacticoida
12973	YUZ_2016	YUZ	4-14	Yuzhmorgeologiya	5119			Box core (BC)	31/12/2015	12	2015	19:33:59		YUZ_1305	9154	13.939017	-131.962433				0.25	25			Gelendzhik	flat	Sediment		3	Nodule epifauna																	Cnidaria	Scyphozoa	Coronatae	Atorellidae	Stephanoscyphus			Animalia	Cnidaria	Scyphozoa	Coronatae	Atorellidae	Stephanoscyphus												Stephanoscyphistoma	genus	genus	genus			3	macro	12	20.0			y- recorded	y	y		y		y	mismatch with worms taxonomy			mismatch with worms taxonomy	mismatch with worms taxonomy				exact	accepted	888439	Stephanoscyphistoma	Jarms, 1990	Animalia	Cnidaria	Scyphozoa	Coronatae	Coronatae incertae sedis	Stephanoscyphistoma
12972	YUZ_2016	YUZ	4-14	Yuzhmorgeologiya	5119			Box core (BC)	31/12/2015	12	2015	19:33:59		YUZ_1304	9154	13.939017	-131.962433				0.25	25			Gelendzhik	flat	Sediment		3	Nodule epifauna																	Annelida	Polychaeta	Sabellida	Serpulidae				Animalia	Annelida	Polychaeta	Sabellida	Serpulidae													Serpulidae	family	family	family			3	macro	12	20.0			y- recorded	y	y													exact	accepted	988	Serpulidae	Rafinesque, 1815	Animalia	Annelida	Polychaeta	Sabellida	Serpulidae
12971	YUZ_2016	YUZ	4-14	Yuzhmorgeologiya	5119			Box core (BC)	31/12/2015	12	2015	19:33:59		YUZ_1303	9154	13.939017	-131.962433				0.25	25			Gelendzhik	flat	Sediment		1	Nodule epifauna																	Annelida	Polychaeta	Sedentaria	Capitellidae				Animalia	Annelida	Polychaeta		Capitellidae													Capitellidae	family	family	family			1	macro	4	6.7			y- recorded	y	y		y		y	mismatch with worms taxonomy					mismatch with worms taxonomy			exact	accepted	921	Capitellidae	Grube, 1862	Animalia	Annelida	Polychaeta		Capitellidae
12970	YUZ_2016	YUZ	4-14	Yuzhmorgeologiya	5119			Box core (BC)	31/12/2015	12	2015	19:33:59		YUZ_1302	9154	13.939017	-131.962433				0.25	25			Gelendzhik	flat	Sediment		1	Nodule epifauna																	Bryozoa							Animalia	Bryozoa																Bryozoa	phylum	phylum	phylum			1	macro	4	6.7			y- recorded	y	y													exact	accepted	146142	Bryozoa		Animalia	Bryozoa
12969	YUZ_2016	YUZ	4-14	Yuzhmorgeologiya	5119			Box core (BC)	31/12/2015	12	2015	19:33:59		YUZ_1301	9154	13.939017	-131.962433				0.25	25			Gelendzhik	flat	Sediment		7	Nodule epifauna																	Brachiopoda							Animalia	Brachiopoda																Brachiopoda	phylum	phylum	phylum			7	macro	28	46.7			y- recorded	y	y													exact	accepted	1803	Brachiopoda	Duméril, 1805	Animalia	Brachiopoda
12968	YUZ_2016	YUZ	4-14	Yuzhmorgeologiya	5119			Box core (BC)	31/12/2015	12	2015	19:33:59		YUZ_1300	9154	13.939017	-131.962433				0.0071	0.71			Gelendzhik	flat	Sediment		5	Macrofauna																	Annelida	Polychaeta						Animalia	Annelida	Polychaeta															Polychaeta	class	class	class			5	macro	716	7.2				y	y													exact	accepted	883	Polychaeta	Grube, 1850	Animalia	Annelida	Polychaeta
12967	YUZ_2016	YUZ	4-14	Yuzhmorgeologiya	5119			Box core (BC)	31/12/2015	12	2015	19:33:59		YUZ_1299	9154	13.939017	-131.962433				0.0071	0.71			Gelendzhik	flat	Sediment		1	Meiofauna																	Arthropoda	Ostracoda						Animalia	Arthropoda	Ostracoda															Ostracoda	class	class	class			1	meio	144	1.4				y	y													exact	accepted	1078	Ostracoda	Latreille, 1802	Animalia	Arthropoda	Ostracoda
12966	YUZ_2016	YUZ	4-14	Yuzhmorgeologiya	5119			Box core (BC)	31/12/2015	12	2015	19:33:59		YUZ_1298	9154	13.939017	-131.962433				0.0071	0.71			Gelendzhik	flat	Sediment		54	Meiofauna																	Nematoda							Animalia	Nematoda																Nematoda	phylum	phylum	phylum			54	meio	7676	77.1				y	y													exact	accepted	799	Nematoda		Animalia	Nematoda
12965	YUZ_2016	YUZ	4-14	Yuzhmorgeologiya	5119			Box core (BC)	31/12/2015	12	2015	19:33:59		YUZ_1297	9154	13.939017	-131.962433				0.0071	0.71			Gelendzhik	flat	Sediment		10	Meiofauna																	Arthropoda	Hexanauplia	Harpacticoida					Animalia	Arthropoda	Hexanauplia	Harpacticoida														Harpacticoida	order	order	order			10	meio	1424	14.3				y	y													exact	accepted	1102	Harpacticoida	Sars G.O., 1903	Animalia	Arthropoda	Hexanauplia	Harpacticoida
12964	YUZ_2016	YUZ	4-14	Yuzhmorgeologiya	5119			Box core (BC)	31/12/2015	12	2015	19:33:59		YUZ_1296	9154	13.939017	-131.962433				0.2175	21.75			Gelendzhik	flat	Sediment		14	Macrofauna																	Arthropoda	Malacostraca	Tanaidacea					Animalia	Arthropoda	Malacostraca	Tanaidacea														Tanaidacea	order	order	order			14	macro	63	7.9				y	y													exact	accepted	1133	Tanaidacea	Dana, 1849	Animalia	Arthropoda	Malacostraca	Tanaidacea
12963	YUZ_2016	YUZ	4-14	Yuzhmorgeologiya	5119			Box core (BC)	31/12/2015	12	2015	19:33:59		YUZ_1295	9154	13.939017	-131.962433				0.2175	21.75			Gelendzhik	flat	Sediment		18	Macrofauna																	Annelida	Polychaeta						Animalia	Annelida	Polychaeta															Polychaeta	class	class	class			18	macro	79	9.9				y	y													exact	accepted	883	Polychaeta	Grube, 1850	Animalia	Annelida	Polychaeta
12962	YUZ_2016	YUZ	4-14	Yuzhmorgeologiya	5119			Box core (BC)	31/12/2015	12	2015	19:33:59		YUZ_1294	9154	13.939017	-131.962433				0.2175	21.75			Gelendzhik	flat	Sediment		2	Meiofauna																	Arthropoda	Ostracoda						Animalia	Arthropoda	Ostracoda															Ostracoda	class	class	class			2	meio	9	1.1				y	y													exact	accepted	1078	Ostracoda	Latreille, 1802	Animalia	Arthropoda	Ostracoda
12961	YUZ_2016	YUZ	4-14	Yuzhmorgeologiya	5119			Box core (BC)	31/12/2015	12	2015	19:33:59		YUZ_1293	9154	13.939017	-131.962433				0.2175	21.75			Gelendzhik	flat	Sediment		1	Macrofauna																	Echinodermata	Ophiuroidea						Animalia	Echinodermata	Ophiuroidea															Ophiuroidea	class	class	class			1	macro	4	0.5				y	y													exact	accepted	123084	Ophiuroidea	Gray, 1840	Animalia	Echinodermata	Ophiuroidea
12960	YUZ_2016	YUZ	4-14	Yuzhmorgeologiya	5119			Box core (BC)	31/12/2015	12	2015	19:33:59		YUZ_1292	9154	13.939017	-131.962433				0.2175	21.75			Gelendzhik	flat	Sediment		105	Meiofauna																	Nematoda							Animalia	Nematoda																Nematoda	phylum	phylum	phylum			105	meio	477	59.8				y	y													exact	accepted	799	Nematoda		Animalia	Nematoda
12959	YUZ_2016	YUZ	4-14	Yuzhmorgeologiya	5119			Box core (BC)	31/12/2015	12	2015	19:33:59		YUZ_1291	9154	13.939017	-131.962433				0.2175	21.75			Gelendzhik	flat	Sediment		5	Macrofauna																	Arthropoda	Malacostraca	Isopoda					Animalia	Arthropoda	Malacostraca	Isopoda														Isopoda	order	order	order			5	macro	22	2.8				y	y													exact	accepted	1131	Isopoda	Latreille, 1817	Animalia	Arthropoda	Malacostraca	Isopoda
12958	YUZ_2016	YUZ	4-14	Yuzhmorgeologiya	5119			Box core (BC)	31/12/2015	12	2015	19:33:59		YUZ_1290	9154	13.939017	-131.962433				0.2175	21.75			Gelendzhik	flat	Sediment		16	Meiofauna																	Arthropoda	Hexanauplia	Harpacticoida					Animalia	Arthropoda	Hexanauplia	Harpacticoida														Harpacticoida	order	order	order			16	meio	72	9.0				y	y													exact	accepted	1102	Harpacticoida	Sars G.O., 1903	Animalia	Arthropoda	Hexanauplia	Harpacticoida
12957	YUZ_2016	YUZ	4-14	Yuzhmorgeologiya	5119			Box core (BC)	31/12/2015	12	2015	19:33:59		YUZ_1289	9154	13.939017	-131.962433				0.2175	21.75			Gelendzhik	flat	Sediment		1	Macrofauna																	Mollusca	Gastropoda						Animalia	Mollusca	Gastropoda															Gastropoda	class	class	class			1	macro	4	0.5				y	y													exact	accepted	101	Gastropoda	Cuvier, 1795	Animalia	Mollusca	Gastropoda
12955	YUZ_2016	YUZ	4-14	Yuzhmorgeologiya	5119			Box core (BC)	31/12/2015	12	2015	19:33:59		YUZ_1287	9154	13.939017	-131.962433				0.2175	21.75			Gelendzhik	flat	Sediment		4	Macrofauna																	Mollusca	Bivalvia						Animalia	Mollusca	Bivalvia															Bivalvia	class	class	class			4	macro	17	2.1				y	y													exact	accepted	105	Bivalvia	Linnaeus, 1758	Animalia	Mollusca	Bivalvia
12954	YUZ_2016	YUZ	4-14	Yuzhmorgeologiya	5122			Box core (BC)	19/01/2016	1	2016	15:50:57		YUZ_1286	9151-1	14.086867	-131.785583				0.25	25			Gelendzhik	flat	Sediment		2	Nodule epifauna																	Cnidaria	Scyphozoa	Coronatae	Atorellidae	Stephanoscyphus			Animalia	Cnidaria	Scyphozoa	Coronatae	Atorellidae	Stephanoscyphus												Stephanoscyphistoma	genus	genus	genus			2	macro	8	11.1			y- recorded	y	y		y		y	mismatch with worms taxonomy			mismatch with worms taxonomy	mismatch with worms taxonomy				exact	accepted	888439	Stephanoscyphistoma	Jarms, 1990	Animalia	Cnidaria	Scyphozoa	Coronatae	Coronatae incertae sedis	Stephanoscyphistoma
12953	YUZ_2016	YUZ	4-14	Yuzhmorgeologiya	5122			Box core (BC)	19/01/2016	1	2016	15:50:57		YUZ_1285	9151-1	14.086867	-131.785583				0.25	25			Gelendzhik	flat	Sediment		5	Nodule epifauna																	Annelida	Polychaeta	Sabellida	Serpulidae				Animalia	Annelida	Polychaeta	Sabellida	Serpulidae													Serpulidae	family	family	family			5	macro	20	27.8			y- recorded	y	y													exact	accepted	988	Serpulidae	Rafinesque, 1815	Animalia	Annelida	Polychaeta	Sabellida	Serpulidae
12952	YUZ_2016	YUZ	4-14	Yuzhmorgeologiya	5122			Box core (BC)	19/01/2016	1	2016	15:50:57		YUZ_1284	9151-1	14.086867	-131.785583				0.25	25			Gelendzhik	flat	Sediment		1	Nodule epifauna																	Platychelminthes	Rhabditophora	Fecampiida	Fecampiidae				Animalia	Platyhelminthes	Rhabditophora	Fecampiida	Fecampiidae													Fecampiidae	family	family	family			1	macro	4	5.6			y- recorded	y	y					misspelling							misspelling	exact	accepted	142082	Fecampiidae	Graff, 1903	Animalia	Platyhelminthes		Fecampiida	Fecampiidae
12951	YUZ_2016	YUZ	4-14	Yuzhmorgeologiya	5122			Box core (BC)	19/01/2016	1	2016	15:50:57		YUZ_1283	9151-1	14.086867	-131.785583				0.25	25			Gelendzhik	flat	Sediment		1	Nodule epifauna																	Echinodermata	Crinoidea						Animalia	Echinodermata	Crinoidea															Crinoidea	class	class	class			1	macro	4	5.6			y- recorded	y	y													exact	accepted	123081	Crinoidea		Animalia	Echinodermata	Crinoidea
12950	YUZ_2016	YUZ	4-14	Yuzhmorgeologiya	5122			Box core (BC)	19/01/2016	1	2016	15:50:57		YUZ_1282	9151-1	14.086867	-131.785583				0.25	25			Gelendzhik	flat	Sediment		2	Nodule epifauna																	Porifera	Demospongiae	Poecilosclerida	Cladorhizidae				Animalia	Porifera	Demospongiae	Poecilosclerida	Cladorhizidae													Cladorhizidae	family	family	family			2	macro	8	11.1			y- recorded	y	y													exact	accepted	131644	Cladorhizidae	Dendy, 1922	Animalia	Porifera	Demospongiae	Poecilosclerida	Cladorhizidae
12949	YUZ_2016	YUZ	4-14	Yuzhmorgeologiya	5122			Box core (BC)	19/01/2016	1	2016	15:50:57		YUZ_1281	9151-1	14.086867	-131.785583				0.25	25			Gelendzhik	flat	Sediment		5	Nodule epifauna																	Bryozoa							Animalia	Bryozoa																Bryozoa	phylum	phylum	phylum			5	macro	20	27.8			y- recorded	y	y													exact	accepted	146142	Bryozoa		Animalia	Bryozoa
12948	YUZ_2016	YUZ	4-14	Yuzhmorgeologiya	5122			Box core (BC)	19/01/2016	1	2016	15:50:57		YUZ_1280	9151-1	14.086867	-131.785583				0.25	25			Gelendzhik	flat	Sediment		1	Nodule epifauna																	Brachiopoda							Animalia	Brachiopoda																Brachiopoda	phylum	phylum	phylum			1	macro	4	5.6			y- recorded	y	y													exact	accepted	1803	Brachiopoda	Duméril, 1805	Animalia	Brachiopoda
12947	YUZ_2016	YUZ	4-14	Yuzhmorgeologiya	5122			Box core (BC)	19/01/2016	1	2016	15:50:57		YUZ_1279	9151-1	14.086867	-131.785583				0.25	25			Gelendzhik	flat	Sediment		1	Nodule epifauna																	Chordata	Ascidiacea						Animalia	Chordata	Ascidiacea															Ascidiacea	class	class	class			1	macro	4	5.6			y- recorded	y	y					formatting							formatting: space after name	exact	accepted	1839	Ascidiacea	Blainville, 1824	Animalia	Chordata	Ascidiacea
12946	YUZ_2016	YUZ	4-14	Yuzhmorgeologiya	5149			Box core (BC)	19/01/2016	1	2016	20:51:06		YUZ_1248	9148	14.164900	-131.715683				0.25	25			Gelendzhik	flat	Sediment		1	Nodule epifauna																	Cnidaria	Scyphozoa	Coronatae	Atorellidae	Stephanoscyphus			Animalia	Cnidaria	Scyphozoa	Coronatae	Atorellidae	Stephanoscyphus												Stephanoscyphistoma	genus	genus	genus			1	macro	4	20.0			y- recorded	y	y		y		y	mismatch with worms taxonomy			mismatch with worms taxonomy	mismatch with worms taxonomy				exact	accepted	888439	Stephanoscyphistoma	Jarms, 1990	Animalia	Cnidaria	Scyphozoa	Coronatae	Coronatae incertae sedis	Stephanoscyphistoma
12945	YUZ_2016	YUZ	4-14	Yuzhmorgeologiya	5149			Box core (BC)	19/01/2016	1	2016	20:51:06		YUZ_1247	9148	14.164900	-131.715683				0.25	25			Gelendzhik	flat	Sediment		1	Nodule epifauna																	Porifera	Demospongiae	Poecilosclerida	Cladorhizidae				Animalia	Porifera	Demospongiae	Poecilosclerida	Cladorhizidae													Cladorhizidae	family	family	family			1	macro	4	20.0			y- recorded	y	y													exact	accepted	131644	Cladorhizidae	Dendy, 1922	Animalia	Porifera	Demospongiae	Poecilosclerida	Cladorhizidae
12944	YUZ_2016	YUZ	4-14	Yuzhmorgeologiya	5149			Box core (BC)	19/01/2016	1	2016	20:51:06		YUZ_1246	9148	14.164900	-131.715683				0.25	25			Gelendzhik	flat	Sediment		3	Nodule epifauna																	Bryozoa							Animalia	Bryozoa																Bryozoa	phylum	phylum	phylum			3	macro	12	60.0			y- recorded	y	y													exact	accepted	146142	Bryozoa		Animalia	Bryozoa
12943	YUZ_2016	YUZ	4-14	Yuzhmorgeologiya	5149			Box core (BC)	19/01/2016	1	2016	20:51:06		YUZ_1245	9148	14.164900	-131.715683				0.225	22.5			Gelendzhik	flat	Sediment		14	Macrofauna																	Arthropoda	Malacostraca	Tanaidacea					Animalia	Arthropoda	Malacostraca	Tanaidacea														Tanaidacea	order	order	order			14	macro	61	6.5				y	y													exact	accepted	1133	Tanaidacea	Dana, 1849	Animalia	Arthropoda	Malacostraca	Tanaidacea
12942	YUZ_2016	YUZ	4-14	Yuzhmorgeologiya	5149			Box core (BC)	19/01/2016	1	2016	20:51:06		YUZ_1244	9148	14.164900	-131.715683				0.225	22.5			Gelendzhik	flat	Sediment		21	Macrofauna																	Annelida	Polychaeta						Animalia	Annelida	Polychaeta															Polychaeta	class	class	class			21	macro	91	9.6				y	y													exact	accepted	883	Polychaeta	Grube, 1850	Animalia	Annelida	Polychaeta
12941	YUZ_2016	YUZ	4-14	Yuzhmorgeologiya	5149			Box core (BC)	19/01/2016	1	2016	20:51:06		YUZ_1243	9148	14.164900	-131.715683				0.225	22.5			Gelendzhik	flat	Sediment		6	Meiofauna																	Arthropoda	Ostracoda						Animalia	Arthropoda	Ostracoda															Ostracoda	class	class	class			6	meio	25	2.6				y	y													exact	accepted	1078	Ostracoda	Latreille, 1802	Animalia	Arthropoda	Ostracoda
12940	YUZ_2016	YUZ	4-14	Yuzhmorgeologiya	5149			Box core (BC)	19/01/2016	1	2016	20:51:06		YUZ_1242	9148	14.164900	-131.715683				0.225	22.5			Gelendzhik	flat	Sediment		122	Meiofauna																	Nematoda							Animalia	Nematoda																Nematoda	phylum	phylum	phylum			122	meio	530	56.1				y	y													exact	accepted	799	Nematoda		Animalia	Nematoda
12939	YUZ_2016	YUZ	4-14	Yuzhmorgeologiya	5149			Box core (BC)	19/01/2016	1	2016	20:51:06		YUZ_1241	9148	14.164900	-131.715683				0.225	22.5			Gelendzhik	flat	Sediment		1	Macrofauna																	Mollusca	Monoplacophora						Animalia	Mollusca	Monoplacophora															Monoplacophora	class	class	class			1	macro	4	0.4				y	y													exact	accepted	415	Monoplacophora	Odhner, 1940	Animalia	Mollusca	Monoplacophora
12938	YUZ_2016	YUZ	4-14	Yuzhmorgeologiya	5149			Box core (BC)	19/01/2016	1	2016	20:51:06		YUZ_1240	9148	14.164900	-131.715683				0.225	22.5			Gelendzhik	flat	Sediment		7	Macrofauna																	Arthropoda	Malacostraca	Isopoda					Animalia	Arthropoda	Malacostraca	Isopoda														Isopoda	order	order	order			7	macro	31	3.3				y	y													exact	accepted	1131	Isopoda	Latreille, 1817	Animalia	Arthropoda	Malacostraca	Isopoda
12937	YUZ_2016	YUZ	4-14	Yuzhmorgeologiya	5149			Box core (BC)	19/01/2016	1	2016	20:51:06		YUZ_1239	9148	14.164900	-131.715683				0.225	22.5			Gelendzhik	flat	Sediment		1	Macrofauna																	Echinodermata	Holothuroidea						Animalia	Echinodermata	Holothuroidea															Holothuroidea	class	class	class			1	macro	4	0.4				y	y													exact	accepted	123083	Holothuroidea		Animalia	Echinodermata	Holothuroidea
12936	YUZ_2016	YUZ	4-14	Yuzhmorgeologiya	5149			Box core (BC)	19/01/2016	1	2016	20:51:06		YUZ_1238	9148	14.164900	-131.715683				0.225	22.5			Gelendzhik	flat	Sediment		24	Meiofauna																	Arthropoda	Hexanauplia	Harpacticoida					Animalia	Arthropoda	Hexanauplia	Harpacticoida														Harpacticoida	order	order	order			24	meio	102	10.8				y	y													exact	accepted	1102	Harpacticoida	Sars G.O., 1903	Animalia	Arthropoda	Hexanauplia	Harpacticoida
12935	YUZ_2016	YUZ	4-14	Yuzhmorgeologiya	5149			Box core (BC)	19/01/2016	1	2016	20:51:06		YUZ_1237	9148	14.164900	-131.715683				0.225	22.5			Gelendzhik	flat	Sediment		3	Macrofauna																	Mollusca	Gastropoda						Animalia	Mollusca	Gastropoda															Gastropoda	class	class	class			3	macro	13	1.4				y	y													exact	accepted	101	Gastropoda	Cuvier, 1795	Animalia	Mollusca	Gastropoda
12933	YUZ_2016	YUZ	4-14	Yuzhmorgeologiya	5149			Box core (BC)	19/01/2016	1	2016	20:51:06		YUZ_1235	9148	14.164900	-131.715683				0.225	22.5			Gelendzhik	flat	Sediment		5	Macrofauna																	Mollusca	Bivalvia						Animalia	Mollusca	Bivalvia															Bivalvia	class	class	class			5	macro	21	2.2				y	y													exact	accepted	105	Bivalvia	Linnaeus, 1758	Animalia	Mollusca	Bivalvia
12932	YUZ_2016	YUZ	4-14	Yuzhmorgeologiya	5149			Box core (BC)	19/01/2016	1	2016	20:51:06		YUZ_1234	9148	14.164900	-131.715683				0.225	22.5			Gelendzhik	flat	Sediment		1	Macrofauna																	Arthropoda	Malacostraca	Amphipoda					Animalia	Arthropoda	Malacostraca	Amphipoda														Amphipoda	order	order	order			1	macro	4	0.4				y	y													exact	accepted	1135	Amphipoda	Latreille, 1816	Animalia	Arthropoda	Malacostraca	Amphipoda
12930	YUZ_2016	YUZ	4-14	Yuzhmorgeologiya	5055			Box core (BC)	02/01/2016	1	2016	15:12:34		YUZ_1431	9147	14.137167	-131.758317				0.25	25			Gelendzhik	flat	Sediment		1	Nodule epifauna																	Annelida	Polychaeta	Sabellida	Serpulidae				Animalia	Annelida	Polychaeta	Sabellida	Serpulidae													Serpulidae	family	family	family			1	macro	4	14.3			y- recorded	y	y													exact	accepted	988	Serpulidae	Rafinesque, 1815	Animalia	Annelida	Polychaeta	Sabellida	Serpulidae
12929	YUZ_2016	YUZ	4-14	Yuzhmorgeologiya	5055			Box core (BC)	02/01/2016	1	2016	15:12:34		YUZ_1430	9147	14.137167	-131.758317				0.25	25			Gelendzhik	flat	Sediment		1	Nodule epifauna																	Platychelminthes	Rhabditophora	Fecampiida	Fecampiidae				Animalia	Platyhelminthes	Rhabditophora	Fecampiida	Fecampiidae													Fecampiidae	family	family	family			1	macro	4	14.3			y- recorded	y	y					misspelling							misspelling	exact	accepted	142082	Fecampiidae	Graff, 1903	Animalia	Platyhelminthes		Fecampiida	Fecampiidae
12928	YUZ_2016	YUZ	4-14	Yuzhmorgeologiya	5055			Box core (BC)	02/01/2016	1	2016	15:12:34		YUZ_1429	9147	14.137167	-131.758317				0.25	25			Gelendzhik	flat	Sediment		1	Nodule epifauna																	Porifera	Demospongiae	Poecilosclerida	Cladorhizidae				Animalia	Porifera	Demospongiae	Poecilosclerida	Cladorhizidae													Cladorhizidae	family	family	family			1	macro	4	14.3			y- recorded	y	y													exact	accepted	131644	Cladorhizidae	Dendy, 1922	Animalia	Porifera	Demospongiae	Poecilosclerida	Cladorhizidae
12927	YUZ_2016	YUZ	4-14	Yuzhmorgeologiya	5055			Box core (BC)	02/01/2016	1	2016	15:12:34		YUZ_1428	9147	14.137167	-131.758317				0.25	25			Gelendzhik	flat	Sediment		1	Nodule epifauna																	Bryozoa							Animalia	Bryozoa																Bryozoa	phylum	phylum	phylum			1	macro	4	14.3			y- recorded	y	y													exact	accepted	146142	Bryozoa		Animalia	Bryozoa
12926	YUZ_2016	YUZ	4-14	Yuzhmorgeologiya	5055			Box core (BC)	02/01/2016	1	2016	15:12:34		YUZ_1427	9147	14.137167	-131.758317				0.25	25			Gelendzhik	flat	Sediment		2	Nodule epifauna																	Chordata	Ascidiacea						Animalia	Chordata	Ascidiacea															Ascidiacea	class	class	class			2	macro	8	28.6			y- recorded	y	y					formatting							formatting: space after name	exact	accepted	1839	Ascidiacea	Blainville, 1824	Animalia	Chordata	Ascidiacea
12925	YUZ_2016	YUZ	4-14	Yuzhmorgeologiya	5055			Box core (BC)	02/01/2016	1	2016	15:12:34		YUZ_1426	9147	14.137167	-131.758317				0.2175	21.75			Gelendzhik	flat	Sediment		19	Macrofauna																	Arthropoda	Malacostraca	Tanaidacea					Animalia	Arthropoda	Malacostraca	Tanaidacea														Tanaidacea	order	order	order			19	macro	86	14.2				y	y													exact	accepted	1133	Tanaidacea	Dana, 1849	Animalia	Arthropoda	Malacostraca	Tanaidacea
12924	YUZ_2016	YUZ	4-14	Yuzhmorgeologiya	5055			Box core (BC)	02/01/2016	1	2016	15:12:34		YUZ_1425	9147	14.137167	-131.758317				0.2175	21.75			Gelendzhik	flat	Sediment		1	Macrofauna																	Mollusca	Scaphopoda						Animalia	Mollusca	Scaphopoda															Scaphopoda	class	class	class			1	macro	5	0.8				y	y													exact	accepted	104	Scaphopoda	Bronn, 1862	Animalia	Mollusca	Scaphopoda
12923	YUZ_2016	YUZ	4-14	Yuzhmorgeologiya	5055			Box core (BC)	02/01/2016	1	2016	15:12:34		YUZ_1424	9147	14.137167	-131.758317				0.2175	21.75			Gelendzhik	flat	Sediment		15	Macrofauna																	Annelida	Polychaeta						Animalia	Annelida	Polychaeta															Polychaeta	class	class	class			15	macro	66	10.9				y	y													exact	accepted	883	Polychaeta	Grube, 1850	Animalia	Annelida	Polychaeta
12922	YUZ_2016	YUZ	4-14	Yuzhmorgeologiya	5055			Box core (BC)	02/01/2016	1	2016	15:12:34		YUZ_1423	9147	14.137167	-131.758317				0.2175	21.75			Gelendzhik	flat	Sediment		6	Meiofauna																	Arthropoda	Ostracoda						Animalia	Arthropoda	Ostracoda															Ostracoda	class	class	class			6	meio	26	4.3				y	y													exact	accepted	1078	Ostracoda	Latreille, 1802	Animalia	Arthropoda	Ostracoda
12921	YUZ_2016	YUZ	4-14	Yuzhmorgeologiya	5055			Box core (BC)	02/01/2016	1	2016	15:12:34		YUZ_1422	9147	14.137167	-131.758317				0.2175	21.75			Gelendzhik	flat	Sediment		47	Meiofauna																	Nematoda							Animalia	Nematoda																Nematoda	phylum	phylum	phylum			47	meio	211	34.8				y	y													exact	accepted	799	Nematoda		Animalia	Nematoda
12920	YUZ_2016	YUZ	4-14	Yuzhmorgeologiya	5055			Box core (BC)	02/01/2016	1	2016	15:12:34		YUZ_1421	9147	14.137167	-131.758317				0.2175	21.75			Gelendzhik	flat	Sediment		4	Macrofauna																	Arthropoda	Malacostraca	Isopoda					Animalia	Arthropoda	Malacostraca	Isopoda														Isopoda	order	order	order			4	macro	17	2.8				y	y													exact	accepted	1131	Isopoda	Latreille, 1817	Animalia	Arthropoda	Malacostraca	Isopoda
12919	YUZ_2016	YUZ	4-14	Yuzhmorgeologiya	5055			Box core (BC)	02/01/2016	1	2016	15:12:34		YUZ_1420	9147	14.137167	-131.758317				0.2175	21.75			Gelendzhik	flat	Sediment		25	Meiofauna																	Arthropoda	Hexanauplia	Harpacticoida					Animalia	Arthropoda	Hexanauplia	Harpacticoida														Harpacticoida	order	order	order			25	meio	109	18.0				y	y													exact	accepted	1102	Harpacticoida	Sars G.O., 1903	Animalia	Arthropoda	Hexanauplia	Harpacticoida
12918	YUZ_2016	YUZ	4-14	Yuzhmorgeologiya	5055			Box core (BC)	02/01/2016	1	2016	15:12:34		YUZ_1419	9147	14.137167	-131.758317				0.2175	21.75			Gelendzhik	flat	Sediment		1	Meiofauna																	Arthropoda	Arachnida	Trombidiformes	Halacaridae				Animalia	Arthropoda	Arachnida	Trombidiformes	Halacaridae													Halacaridae	family	family	family			1	meio	4	0.7				y	y													exact	accepted	1484	Halacaridae	Murray, 1877	Animalia	Arthropoda	Arachnida	Trombidiformes	Halacaridae
12916	YUZ_2016	YUZ	4-14	Yuzhmorgeologiya	5055			Box core (BC)	02/01/2016	1	2016	15:12:34		YUZ_1417	9147	14.137167	-131.758317				0.2175	21.75			Gelendzhik	flat	Sediment		4	Macrofauna																	Mollusca	Bivalvia						Animalia	Mollusca	Bivalvia															Bivalvia	class	class	class			4	macro	18	3.0				y	y													exact	accepted	105	Bivalvia	Linnaeus, 1758	Animalia	Mollusca	Bivalvia
12915	YUZ_2016	YUZ	4-14	Yuzhmorgeologiya	5151			Box core (BC)	31/01/2016	1	2016	02:59:46		YUZ_1233	9146-1	14.071933	-131.861350				0.25	25			Gelendzhik	flat	Sediment		1	Nodule epifauna																	Annelida	Polychaeta	Sabellida	Serpulidae				Animalia	Annelida	Polychaeta	Sabellida	Serpulidae													Serpulidae	family	family	family			1	macro	4	25.0			y- recorded	y	y													exact	accepted	988	Serpulidae	Rafinesque, 1815	Animalia	Annelida	Polychaeta	Sabellida	Serpulidae
12914	YUZ_2016	YUZ	4-14	Yuzhmorgeologiya	5151			Box core (BC)	31/01/2016	1	2016	02:59:46		YUZ_1232	9146-1	14.071933	-131.861350				0.25	25			Gelendzhik	flat	Sediment		1	Nodule epifauna																	Porifera	Demospongiae	Poecilosclerida	Cladorhizidae				Animalia	Porifera	Demospongiae	Poecilosclerida	Cladorhizidae													Cladorhizidae	family	family	family			1	macro	4	25.0			y- recorded	y	y													exact	accepted	131644	Cladorhizidae	Dendy, 1922	Animalia	Porifera	Demospongiae	Poecilosclerida	Cladorhizidae
12913	YUZ_2016	YUZ	4-14	Yuzhmorgeologiya	5151			Box core (BC)	31/01/2016	1	2016	02:59:46		YUZ_1231	9146-1	14.071933	-131.861350				0.25	25			Gelendzhik	flat	Sediment		2	Nodule epifauna																	Brachiopoda							Animalia	Brachiopoda																Brachiopoda	phylum	phylum	phylum			2	macro	8	50.0			y- recorded	y	y													exact	accepted	1803	Brachiopoda	Duméril, 1805	Animalia	Brachiopoda
12912	YUZ_2016	YUZ	4-14	Yuzhmorgeologiya	5151			Box core (BC)	31/01/2016	1	2016	02:59:46		YUZ_1230	9146-1	14.071933	-131.861350				0.225	22.5			Gelendzhik	flat	Sediment		7	Macrofauna																	Arthropoda	Malacostraca	Tanaidacea					Animalia	Arthropoda	Malacostraca	Tanaidacea														Tanaidacea	order	order	order			7	macro	30	11.2				y	y													exact	accepted	1133	Tanaidacea	Dana, 1849	Animalia	Arthropoda	Malacostraca	Tanaidacea
12911	YUZ_2016	YUZ	4-14	Yuzhmorgeologiya	5151			Box core (BC)	31/01/2016	1	2016	02:59:46		YUZ_1229	9146-1	14.071933	-131.861350				0.225	22.5			Gelendzhik	flat	Sediment		14	Macrofauna																	Annelida	Polychaeta						Animalia	Annelida	Polychaeta															Polychaeta	class	class	class			14	macro	60	22.5				y	y													exact	accepted	883	Polychaeta	Grube, 1850	Animalia	Annelida	Polychaeta
12910	YUZ_2016	YUZ	4-14	Yuzhmorgeologiya	5151			Box core (BC)	31/01/2016	1	2016	02:59:46		YUZ_1228	9146-1	14.071933	-131.861350				0.225	22.5			Gelendzhik	flat	Sediment		4	Meiofauna																	Arthropoda	Ostracoda						Animalia	Arthropoda	Ostracoda															Ostracoda	class	class	class			4	meio	16	6.0				y	y													exact	accepted	1078	Ostracoda	Latreille, 1802	Animalia	Arthropoda	Ostracoda
12909	YUZ_2016	YUZ	4-14	Yuzhmorgeologiya	5151			Box core (BC)	31/01/2016	1	2016	02:59:46		YUZ_1227	9146-1	14.071933	-131.861350				0.225	22.5			Gelendzhik	flat	Sediment		18	Meiofauna																	Nematoda							Animalia	Nematoda																Nematoda	phylum	phylum	phylum			18	meio	78	29.2				y	y													exact	accepted	799	Nematoda		Animalia	Nematoda
12908	YUZ_2016	YUZ	4-14	Yuzhmorgeologiya	5151			Box core (BC)	31/01/2016	1	2016	02:59:46		YUZ_1226	9146-1	14.071933	-131.861350				0.225	22.5			Gelendzhik	flat	Sediment		1	Macrofauna																	Arthropoda	Malacostraca	Isopoda					Animalia	Arthropoda	Malacostraca	Isopoda														Isopoda	order	order	order			1	macro	4	1.5				y	y													exact	accepted	1131	Isopoda	Latreille, 1817	Animalia	Arthropoda	Malacostraca	Isopoda
12907	YUZ_2016	YUZ	4-14	Yuzhmorgeologiya	5151			Box core (BC)	31/01/2016	1	2016	02:59:46		YUZ_1225	9146-1	14.071933	-131.861350				0.225	22.5			Gelendzhik	flat	Sediment		13	Meiofauna																	Arthropoda	Hexanauplia	Harpacticoida					Animalia	Arthropoda	Hexanauplia	Harpacticoida														Harpacticoida	order	order	order			13	meio	55	20.6				y	y													exact	accepted	1102	Harpacticoida	Sars G.O., 1903	Animalia	Arthropoda	Hexanauplia	Harpacticoida
12905	YUZ_2016	YUZ	4-14	Yuzhmorgeologiya	5151			Box core (BC)	31/01/2016	1	2016	02:59:46		YUZ_1223	9146-1	14.071933	-131.861350				0.225	22.5			Gelendzhik	flat	Sediment		1	Macrofauna																	Arthropoda	Malacostraca	Decapoda					Animalia	Arthropoda	Malacostraca	Decapoda														Decapoda	order	order	order			1	macro	4	1.5				y	y													exact	accepted	1130	Decapoda	Latreille, 1802	Animalia	Arthropoda	Malacostraca	Decapoda
12904	YUZ_2016	YUZ	4-14	Yuzhmorgeologiya	5151			Box core (BC)	31/01/2016	1	2016	02:59:46		YUZ_1222	9146-1	14.071933	-131.861350				0.225	22.5			Gelendzhik	flat	Sediment		1	Macrofauna																	Arthropoda	Malacostraca	Amphipoda					Animalia	Arthropoda	Malacostraca	Amphipoda														Amphipoda	order	order	order			1	macro	4	1.5				y	y													exact	accepted	1135	Amphipoda	Latreille, 1816	Animalia	Arthropoda	Malacostraca	Amphipoda
12902	YUZ_2016	YUZ	4-14	Yuzhmorgeologiya	5047			Box core (BC)	30/12/2015	12	2015	19:24:33		YUZ_1448	9142	14.146533	-131.849367				0.25	25			Gelendzhik	flat	Sediment		3	Nodule epifauna																	Cnidaria	Scyphozoa	Coronatae	Atorellidae	Stephanoscyphus			Animalia	Cnidaria	Scyphozoa	Coronatae	Atorellidae	Stephanoscyphus												Stephanoscyphistoma	genus	genus	genus			3	macro	12	27.3			y- recorded	y	y		y		y	mismatch with worms taxonomy			mismatch with worms taxonomy	mismatch with worms taxonomy				exact	accepted	888439	Stephanoscyphistoma	Jarms, 1990	Animalia	Cnidaria	Scyphozoa	Coronatae	Coronatae incertae sedis	Stephanoscyphistoma
12901	YUZ_2016	YUZ	4-14	Yuzhmorgeologiya	5047			Box core (BC)	30/12/2015	12	2015	19:24:33		YUZ_1447	9142	14.146533	-131.849367				0.25	25			Gelendzhik	flat	Sediment		3	Nodule epifauna																	Annelida	Polychaeta	Sabellida	Serpulidae				Animalia	Annelida	Polychaeta	Sabellida	Serpulidae													Serpulidae	family	family	family			3	macro	12	27.3			y- recorded	y	y													exact	accepted	988	Serpulidae	Rafinesque, 1815	Animalia	Annelida	Polychaeta	Sabellida	Serpulidae
12900	YUZ_2016	YUZ	4-14	Yuzhmorgeologiya	5047			Box core (BC)	30/12/2015	12	2015	19:24:33		YUZ_1446	9142	14.146533	-131.849367				0.25	25			Gelendzhik	flat	Sediment		1	Nodule epifauna																	Porifera	Demospongiae	Poecilosclerida	Cladorhizidae				Animalia	Porifera	Demospongiae	Poecilosclerida	Cladorhizidae													Cladorhizidae	family	family	family			1	macro	4	9.1			y- recorded	y	y													exact	accepted	131644	Cladorhizidae	Dendy, 1922	Animalia	Porifera	Demospongiae	Poecilosclerida	Cladorhizidae
12899	YUZ_2016	YUZ	4-14	Yuzhmorgeologiya	5047			Box core (BC)	30/12/2015	12	2015	19:24:33		YUZ_1445	9142	14.146533	-131.849367				0.25	25			Gelendzhik	flat	Sediment		1	Nodule epifauna																	Bryozoa							Animalia	Bryozoa																Bryozoa	phylum	phylum	phylum			1	macro	4	9.1			y- recorded	y	y													exact	accepted	146142	Bryozoa		Animalia	Bryozoa
12898	YUZ_2016	YUZ	4-14	Yuzhmorgeologiya	5047			Box core (BC)	30/12/2015	12	2015	19:24:33		YUZ_1444	9142	14.146533	-131.849367				0.25	25			Gelendzhik	flat	Sediment		1	Nodule epifauna																	Brachiopoda							Animalia	Brachiopoda																Brachiopoda	phylum	phylum	phylum			1	macro	4	9.1			y- recorded	y	y													exact	accepted	1803	Brachiopoda	Duméril, 1805	Animalia	Brachiopoda
12897	YUZ_2016	YUZ	4-14	Yuzhmorgeologiya	5047			Box core (BC)	30/12/2015	12	2015	19:24:33		YUZ_1443	9142	14.146533	-131.849367				0.225	22.5			Gelendzhik	flat	Sediment		11	Macrofauna																	Arthropoda	Malacostraca	Tanaidacea					Animalia	Arthropoda	Malacostraca	Tanaidacea														Tanaidacea	order	order	order			11	macro	48	6.8				y	y													exact	accepted	1133	Tanaidacea	Dana, 1849	Animalia	Arthropoda	Malacostraca	Tanaidacea
12896	YUZ_2016	YUZ	4-14	Yuzhmorgeologiya	5047			Box core (BC)	30/12/2015	12	2015	19:24:33		YUZ_1442	9142	14.146533	-131.849367				0.225	22.5			Gelendzhik	flat	Sediment		1	Macrofauna																	Mollusca	Scaphopoda						Animalia	Mollusca	Scaphopoda															Scaphopoda	class	class	class			1	macro	4	0.6				y	y													exact	accepted	104	Scaphopoda	Bronn, 1862	Animalia	Mollusca	Scaphopoda
12895	YUZ_2016	YUZ	4-14	Yuzhmorgeologiya	5047			Box core (BC)	30/12/2015	12	2015	19:24:33		YUZ_1441	9142	14.146533	-131.849367				0.225	22.5			Gelendzhik	flat	Sediment		15	Macrofauna																	Annelida	Polychaeta						Animalia	Annelida	Polychaeta															Polychaeta	class	class	class			15	macro	65	9.2				y	y													exact	accepted	883	Polychaeta	Grube, 1850	Animalia	Annelida	Polychaeta
12894	YUZ_2016	YUZ	4-14	Yuzhmorgeologiya	5047			Box core (BC)	30/12/2015	12	2015	19:24:33		YUZ_1440	9142	14.146533	-131.849367				0.225	22.5			Gelendzhik	flat	Sediment		10	Meiofauna																	Arthropoda	Ostracoda						Animalia	Arthropoda	Ostracoda															Ostracoda	class	class	class			10	meio	44	6.2				y	y													exact	accepted	1078	Ostracoda	Latreille, 1802	Animalia	Arthropoda	Ostracoda
12893	YUZ_2016	YUZ	4-14	Yuzhmorgeologiya	5047			Box core (BC)	30/12/2015	12	2015	19:24:33		YUZ_1439	9142	14.146533	-131.849367				0.225	22.5			Gelendzhik	flat	Sediment		81	Meiofauna																	Nematoda							Animalia	Nematoda																Nematoda	phylum	phylum	phylum			81	meio	349	49.5				y	y													exact	accepted	799	Nematoda		Animalia	Nematoda
12892	YUZ_2016	YUZ	4-14	Yuzhmorgeologiya	5047			Box core (BC)	30/12/2015	12	2015	19:24:33		YUZ_1438	9142	14.146533	-131.849367				0.225	22.5			Gelendzhik	flat	Sediment		5	Macrofauna																	Arthropoda	Malacostraca	Isopoda					Animalia	Arthropoda	Malacostraca	Isopoda														Isopoda	order	order	order			5	macro	20	2.8				y	y													exact	accepted	1131	Isopoda	Latreille, 1817	Animalia	Arthropoda	Malacostraca	Isopoda
12891	YUZ_2016	YUZ	4-14	Yuzhmorgeologiya	5047			Box core (BC)	30/12/2015	12	2015	19:24:33		YUZ_1437	9142	14.146533	-131.849367				0.225	22.5			Gelendzhik	flat	Sediment		25	Meiofauna																	Arthropoda	Hexanauplia	Harpacticoida					Animalia	Arthropoda	Hexanauplia	Harpacticoida														Harpacticoida	order	order	order			25	meio	104	14.8				y	y													exact	accepted	1102	Harpacticoida	Sars G.O., 1903	Animalia	Arthropoda	Hexanauplia	Harpacticoida
12890	YUZ_2016	YUZ	4-14	Yuzhmorgeologiya	5047			Box core (BC)	30/12/2015	12	2015	19:24:33		YUZ_1436	9142	14.146533	-131.849367				0.225	22.5			Gelendzhik	flat	Sediment		3	Macrofauna																	Mollusca	Gastropoda						Animalia	Mollusca	Gastropoda															Gastropoda	class	class	class			3	macro	13	1.8				y	y													exact	accepted	101	Gastropoda	Cuvier, 1795	Animalia	Mollusca	Gastropoda
12888	YUZ_2016	YUZ	4-14	Yuzhmorgeologiya	5047			Box core (BC)	30/12/2015	12	2015	19:24:33		YUZ_1434	9142	14.146533	-131.849367				0.225	22.5			Gelendzhik	flat	Sediment		1	Macrofauna																	Echinodermata	Echinoidea						Animalia	Echinodermata	Echinoidea															Echinoidea	class	class	class			1	macro	4	0.6				y	y													exact	accepted	123082	Echinoidea	Leske, 1778	Animalia	Echinodermata	Echinoidea
12887	YUZ_2016	YUZ	4-14	Yuzhmorgeologiya	5047			Box core (BC)	30/12/2015	12	2015	19:24:33		YUZ_1433	9142	14.146533	-131.849367				0.225	22.5			Gelendzhik	flat	Sediment		2	Macrofauna																	Arthropoda	Malacostraca	Amphipoda					Animalia	Arthropoda	Malacostraca	Amphipoda														Amphipoda	order	order	order			2	macro	8	1.1				y	y													exact	accepted	1135	Amphipoda	Latreille, 1816	Animalia	Arthropoda	Malacostraca	Amphipoda
12885	YUZ_2016	YUZ	4-14	Yuzhmorgeologiya	5166			Box core (BC)	30/12/2015	12	2015	14:07:12		YUZ_1205	9139-3	14.162400	-131.875983				0.25	25			Gelendzhik	flat	Sediment		2	Nodule epifauna																	Porifera	Demospongiae	Poecilosclerida	Cladorhizidae				Animalia	Porifera	Demospongiae	Poecilosclerida	Cladorhizidae													Cladorhizidae	family	family	family			2	macro	8	20.0			y- recorded	y	y													exact	accepted	131644	Cladorhizidae	Dendy, 1922	Animalia	Porifera	Demospongiae	Poecilosclerida	Cladorhizidae
12884	YUZ_2016	YUZ	4-14	Yuzhmorgeologiya	5166			Box core (BC)	30/12/2015	12	2015	14:07:12		YUZ_1204	9139-3	14.162400	-131.875983				0.25	25			Gelendzhik	flat	Sediment		3	Nodule epifauna																	Bryozoa							Animalia	Bryozoa																Bryozoa	phylum	phylum	phylum			3	macro	12	30.0			y- recorded	y	y													exact	accepted	146142	Bryozoa		Animalia	Bryozoa
12883	YUZ_2016	YUZ	4-14	Yuzhmorgeologiya	5166			Box core (BC)	30/12/2015	12	2015	14:07:12		YUZ_1203	9139-3	14.162400	-131.875983				0.25	25			Gelendzhik	flat	Sediment		4	Nodule epifauna																	Brachiopoda							Animalia	Brachiopoda																Brachiopoda	phylum	phylum	phylum			4	macro	16	40.0			y- recorded	y	y													exact	accepted	1803	Brachiopoda	Duméril, 1805	Animalia	Brachiopoda
12882	YUZ_2016	YUZ	4-14	Yuzhmorgeologiya	5194			Box core (BC)	20/01/2016	1	2016	23:00:31		YUZ_1150	9137	14.304517	-131.701283				0.25	25			Gelendzhik	flat	Sediment		2	Nodule epifauna																	Cnidaria	Scyphozoa	Coronatae	Atorellidae	Stephanoscyphus			Animalia	Cnidaria	Scyphozoa	Coronatae	Atorellidae	Stephanoscyphus												Stephanoscyphistoma	genus	genus	genus			2	macro	8	40.0			y- recorded	y	y		y		y	mismatch with worms taxonomy			mismatch with worms taxonomy	mismatch with worms taxonomy				exact	accepted	888439	Stephanoscyphistoma	Jarms, 1990	Animalia	Cnidaria	Scyphozoa	Coronatae	Coronatae incertae sedis	Stephanoscyphistoma
12881	YUZ_2016	YUZ	4-14	Yuzhmorgeologiya	5194			Box core (BC)	20/01/2016	1	2016	23:00:31		YUZ_1149	9137	14.304517	-131.701283				0.25	25			Gelendzhik	flat	Sediment		1	Nodule epifauna																	Annelida	Polychaeta	Sabellida	Serpulidae				Animalia	Annelida	Polychaeta	Sabellida	Serpulidae													Serpulidae	family	family	family			1	macro	4	20.0			y- recorded	y	y													exact	accepted	988	Serpulidae	Rafinesque, 1815	Animalia	Annelida	Polychaeta	Sabellida	Serpulidae
12880	YUZ_2016	YUZ	4-14	Yuzhmorgeologiya	5194			Box core (BC)	20/01/2016	1	2016	23:00:31		YUZ_1148	9137	14.304517	-131.701283				0.25	25			Gelendzhik	flat	Sediment		1	Nodule epifauna																	Brachiopoda							Animalia	Brachiopoda																Brachiopoda	phylum	phylum	phylum			1	macro	4	20.0			y- recorded	y	y													exact	accepted	1803	Brachiopoda	Duméril, 1805	Animalia	Brachiopoda
12879	YUZ_2016	YUZ	4-14	Yuzhmorgeologiya	5194			Box core (BC)	20/01/2016	1	2016	23:00:31		YUZ_1147	9137	14.304517	-131.701283				0.25	25			Gelendzhik	flat	Sediment		1	Nodule epifauna																	Cnidaria	Anthozoa	Actiniaria					Animalia	Cnidaria	Anthozoa	Actinaria														Actiniaria	order	order	order			1	macro	4	20.0			y- recorded	y	y													exact	accepted	1360	Actiniaria	Hertwig, 1882	Animalia	Cnidaria	Anthozoa	Actiniaria
12878	YUZ_2016	YUZ	4-14	Yuzhmorgeologiya	5194			Box core (BC)	20/01/2016	1	2016	23:00:31		YUZ_1146	9137	14.304517	-131.701283				0.0071	0.71			Gelendzhik	flat	Sediment		1	Macrofauna																	Arthropoda	Malacostraca	Tanaidacea					Animalia	Arthropoda	Malacostraca	Tanaidacea														Tanaidacea	order	order	order			1	macro	144	2.3				y	y													exact	accepted	1133	Tanaidacea	Dana, 1849	Animalia	Arthropoda	Malacostraca	Tanaidacea
12877	YUZ_2016	YUZ	4-14	Yuzhmorgeologiya	5194			Box core (BC)	20/01/2016	1	2016	23:00:31		YUZ_1145	9137	14.304517	-131.701283				0.0071	0.71			Gelendzhik	flat	Sediment		2	Macrofauna																	Annelida	Polychaeta						Animalia	Annelida	Polychaeta															Polychaeta	class	class	class			2	macro	288	4.7				y	y													exact	accepted	883	Polychaeta	Grube, 1850	Animalia	Annelida	Polychaeta
12876	YUZ_2016	YUZ	4-14	Yuzhmorgeologiya	5194			Box core (BC)	20/01/2016	1	2016	23:00:31		YUZ_1144	9137	14.304517	-131.701283				0.0071	0.71			Gelendzhik	flat	Sediment		2	Meiofauna																	Arthropoda	Ostracoda						Animalia	Arthropoda	Ostracoda															Ostracoda	class	class	class			2	meio	288	4.7				y	y													exact	accepted	1078	Ostracoda	Latreille, 1802	Animalia	Arthropoda	Ostracoda
12875	YUZ_2016	YUZ	4-14	Yuzhmorgeologiya	5194			Box core (BC)	20/01/2016	1	2016	23:00:31		YUZ_1143	9137	14.304517	-131.701283				0.0071	0.71			Gelendzhik	flat	Sediment		32	Meiofauna																	Nematoda							Animalia	Nematoda																Nematoda	phylum	phylum	phylum			32	meio	4548	74.2				y	y													exact	accepted	799	Nematoda		Animalia	Nematoda
12874	YUZ_2016	YUZ	4-14	Yuzhmorgeologiya	5194			Box core (BC)	20/01/2016	1	2016	23:00:31		YUZ_1142	9137	14.304517	-131.701283				0.0071	0.71			Gelendzhik	flat	Sediment		5	Meiofauna																	Arthropoda	Hexanauplia	Harpacticoida					Animalia	Arthropoda	Hexanauplia	Harpacticoida														Harpacticoida	order	order	order			5	meio	716	11.7				y	y													exact	accepted	1102	Harpacticoida	Sars G.O., 1903	Animalia	Arthropoda	Hexanauplia	Harpacticoida
12873	YUZ_2016	YUZ	4-14	Yuzhmorgeologiya	5194			Box core (BC)	20/01/2016	1	2016	23:00:31		YUZ_1141	9137	14.304517	-131.701283				0.0071	0.71			Gelendzhik	flat	Sediment		1	Meiofauna																	Nematoda	Chromadorea	Desmoscolecida	Desmoscolecidae				Animalia	Nematoda	Chromadorea	Desmoscolecida	Desmoscolecidae													Desmoscolecidae	family	family	family			1	meio	144	2.3				y	y													exact	accepted	2173	Desmoscolecidae	Shipley, 1896	Animalia	Nematoda	Chromadorea	Desmoscolecida	Desmoscolecidae
12871	YUZ_2016	YUZ	4-14	Yuzhmorgeologiya	5182			Box core (BC)	20/01/2016	1	2016	18:08:45		YUZ_1174	9136-1	14.278483	-131.747683				0.25	25			Gelendzhik	flat	Sediment		1	Nodule epifauna																	Bryozoa							Animalia	Bryozoa																Bryozoa	phylum	phylum	phylum			1	macro	4	33.3			y- recorded	y	y													exact	accepted	146142	Bryozoa		Animalia	Bryozoa
12870	YUZ_2016	YUZ	4-14	Yuzhmorgeologiya	5182			Box core (BC)	20/01/2016	1	2016	18:08:45		YUZ_1173	9136-1	14.278483	-131.747683				0.225	22.5			Gelendzhik	flat	Sediment		9	Macrofauna																	Arthropoda	Malacostraca	Tanaidacea					Animalia	Arthropoda	Malacostraca	Tanaidacea														Tanaidacea	order	order	order			9	macro	39	11.5				y	y													exact	accepted	1133	Tanaidacea	Dana, 1849	Animalia	Arthropoda	Malacostraca	Tanaidacea
12869	YUZ_2016	YUZ	4-14	Yuzhmorgeologiya	5182			Box core (BC)	20/01/2016	1	2016	18:08:45		YUZ_1172	9136-1	14.278483	-131.747683				0.225	22.5			Gelendzhik	flat	Sediment		12	Macrofauna																	Annelida	Polychaeta						Animalia	Annelida	Polychaeta															Polychaeta	class	class	class			12	macro	52	15.3				y	y													exact	accepted	883	Polychaeta	Grube, 1850	Animalia	Annelida	Polychaeta
12868	YUZ_2016	YUZ	4-14	Yuzhmorgeologiya	5182			Box core (BC)	20/01/2016	1	2016	18:08:45		YUZ_1171	9136-1	14.278483	-131.747683				0.225	22.5			Gelendzhik	flat	Sediment		7	Meiofauna																	Arthropoda	Ostracoda						Animalia	Arthropoda	Ostracoda															Ostracoda	class	class	class			7	meio	30	8.8				y	y													exact	accepted	1078	Ostracoda	Latreille, 1802	Animalia	Arthropoda	Ostracoda
12867	YUZ_2016	YUZ	4-14	Yuzhmorgeologiya	5182			Box core (BC)	20/01/2016	1	2016	18:08:45		YUZ_1170	9136-1	14.278483	-131.747683				0.225	22.5			Gelendzhik	flat	Sediment		25	Meiofauna																	Nematoda							Animalia	Nematoda																Nematoda	phylum	phylum	phylum			25	meio	109	32.2				y	y													exact	accepted	799	Nematoda		Animalia	Nematoda
12866	YUZ_2016	YUZ	4-14	Yuzhmorgeologiya	5182			Box core (BC)	20/01/2016	1	2016	18:08:45		YUZ_1169	9136-1	14.278483	-131.747683				0.225	22.5			Gelendzhik	flat	Sediment		6	Macrofauna																	Arthropoda	Malacostraca	Isopoda					Animalia	Arthropoda	Malacostraca	Isopoda														Isopoda	order	order	order			6	macro	25	7.4				y	y													exact	accepted	1131	Isopoda	Latreille, 1817	Animalia	Arthropoda	Malacostraca	Isopoda
12865	YUZ_2016	YUZ	4-14	Yuzhmorgeologiya	5182			Box core (BC)	20/01/2016	1	2016	18:08:45		YUZ_1168	9136-1	14.278483	-131.747683				0.225	22.5			Gelendzhik	flat	Sediment		10	Meiofauna																	Arthropoda	Hexanauplia	Harpacticoida					Animalia	Arthropoda	Hexanauplia	Harpacticoida														Harpacticoida	order	order	order			10	meio	43	12.7				y	y													exact	accepted	1102	Harpacticoida	Sars G.O., 1903	Animalia	Arthropoda	Hexanauplia	Harpacticoida
12863	YUZ_2016	YUZ	4-14	Yuzhmorgeologiya	5182			Box core (BC)	20/01/2016	1	2016	18:08:45		YUZ_1166	9136-1	14.278483	-131.747683				0.225	22.5			Gelendzhik	flat	Sediment		1	Macrofauna																	Mollusca	Bivalvia						Animalia	Mollusca	Bivalvia															Bivalvia	class	class	class			1	macro	4	1.2				y	y													exact	accepted	105	Bivalvia	Linnaeus, 1758	Animalia	Mollusca	Bivalvia
12862	YUZ_2016	YUZ	4-14	Yuzhmorgeologiya	5182			Box core (BC)	20/01/2016	1	2016	18:08:45		YUZ_1165	9136-1	14.278483	-131.747683				0.225	22.5			Gelendzhik	flat	Sediment		1	Macrofauna																	Chordata	Ascidiacea						Animalia	Chordata	Ascidiacea															Ascidiacea	class	class	class			1	macro	4	1.2				y	y													exact	accepted	1839	Ascidiacea	Blainville, 1824	Animalia	Chordata	Ascidiacea
12860	YUZ_2016	YUZ	4-14	Yuzhmorgeologiya	5006			Box core (BC)	24/12/2015	12	2015	17:12:22		YUZ_1523	9134	14.227233	-131.826283				0.25	25			Gelendzhik	flat	Sediment		2	Nodule epifauna																	Cnidaria	Scyphozoa	Coronatae	Atorellidae	Stephanoscyphus			Animalia	Cnidaria	Scyphozoa	Coronatae	Atorellidae	Stephanoscyphus												Stephanoscyphistoma	genus	genus	genus			2	macro	8	28.6			y- recorded	y	y		y		y	mismatch with worms taxonomy			mismatch with worms taxonomy	mismatch with worms taxonomy				exact	accepted	888439	Stephanoscyphistoma	Jarms, 1990	Animalia	Cnidaria	Scyphozoa	Coronatae	Coronatae incertae sedis	Stephanoscyphistoma
12859	YUZ_2016	YUZ	4-14	Yuzhmorgeologiya	5006			Box core (BC)	24/12/2015	12	2015	17:12:22		YUZ_1522	9134	14.227233	-131.826283				0.25	25			Gelendzhik	flat	Sediment		1	Nodule epifauna																	Platychelminthes	Rhabditophora	Fecampiida	Fecampiidae				Animalia	Platyhelminthes	Rhabditophora	Fecampiida	Fecampiidae													Fecampiidae	family	family	family			1	macro	4	14.3			y- recorded	y	y					misspelling							misspelling	exact	accepted	142082	Fecampiidae	Graff, 1903	Animalia	Platyhelminthes		Fecampiida	Fecampiidae
12858	YUZ_2016	YUZ	4-14	Yuzhmorgeologiya	5006			Box core (BC)	24/12/2015	12	2015	17:12:22		YUZ_1521	9134	14.227233	-131.826283				0.25	25			Gelendzhik	flat	Sediment		1	Nodule epifauna																	Annelida	Polychaeta	Sedentaria	Capitellidae				Animalia	Annelida	Polychaeta		Capitellidae													Capitellidae	family	family	family			1	macro	4	14.3			y- recorded	y	y		y		y	mismatch with worms taxonomy					mismatch with worms taxonomy			exact	accepted	921	Capitellidae	Grube, 1862	Animalia	Annelida	Polychaeta		Capitellidae
12857	YUZ_2016	YUZ	4-14	Yuzhmorgeologiya	5006			Box core (BC)	24/12/2015	12	2015	17:12:22		YUZ_1520	9134	14.227233	-131.826283				0.25	25			Gelendzhik	flat	Sediment		1	Nodule epifauna																	Bryozoa							Animalia	Bryozoa																Bryozoa	phylum	phylum	phylum			1	macro	4	14.3			y- recorded	y	y													exact	accepted	146142	Bryozoa		Animalia	Bryozoa
12856	YUZ_2016	YUZ	4-14	Yuzhmorgeologiya	5006			Box core (BC)	24/12/2015	12	2015	17:12:22		YUZ_1519	9134	14.227233	-131.826283				0.0071	0.71			Gelendzhik	flat	Sediment		2	Macrofauna																	Arthropoda	Malacostraca	Tanaidacea					Animalia	Arthropoda	Malacostraca	Tanaidacea														Tanaidacea	order	order	order			2	macro	288	1.8				y	y													exact	accepted	1133	Tanaidacea	Dana, 1849	Animalia	Arthropoda	Malacostraca	Tanaidacea
12855	YUZ_2016	YUZ	4-14	Yuzhmorgeologiya	5006			Box core (BC)	24/12/2015	12	2015	17:12:22		YUZ_1518	9134	14.227233	-131.826283				0.0071	0.71			Gelendzhik	flat	Sediment		2	Macrofauna																	Annelida	Polychaeta						Animalia	Annelida	Polychaeta															Polychaeta	class	class	class			2	macro	288	1.8				y	y													exact	accepted	883	Polychaeta	Grube, 1850	Animalia	Annelida	Polychaeta
12854	YUZ_2016	YUZ	4-14	Yuzhmorgeologiya	5006			Box core (BC)	24/12/2015	12	2015	17:12:22		YUZ_1517	9134	14.227233	-131.826283				0.0071	0.71			Gelendzhik	flat	Sediment		1	Meiofauna																	Arthropoda	Ostracoda						Animalia	Arthropoda	Ostracoda															Ostracoda	class	class	class			1	meio	144	0.9				y	y													exact	accepted	1078	Ostracoda	Latreille, 1802	Animalia	Arthropoda	Ostracoda
12853	YUZ_2016	YUZ	4-14	Yuzhmorgeologiya	5006			Box core (BC)	24/12/2015	12	2015	17:12:22		YUZ_1516	9134	14.227233	-131.826283				0.0071	0.71			Gelendzhik	flat	Sediment		86	Meiofauna																	Nematoda							Animalia	Nematoda																Nematoda	phylum	phylum	phylum			86	meio	12216	76.0				y	y													exact	accepted	799	Nematoda		Animalia	Nematoda
12852	YUZ_2016	YUZ	4-14	Yuzhmorgeologiya	5006			Box core (BC)	24/12/2015	12	2015	17:12:22		YUZ_1515	9134	14.227233	-131.826283				0.0071	0.71			Gelendzhik	flat	Sediment		1	Macrofauna																	Arthropoda	Malacostraca	Isopoda					Animalia	Arthropoda	Malacostraca	Isopoda														Isopoda	order	order	order			1	macro	144	0.9				y	y													exact	accepted	1131	Isopoda	Latreille, 1817	Animalia	Arthropoda	Malacostraca	Isopoda
12851	YUZ_2016	YUZ	4-14	Yuzhmorgeologiya	5006			Box core (BC)	24/12/2015	12	2015	17:12:22		YUZ_1514	9134	14.227233	-131.826283				0.0071	0.71			Gelendzhik	flat	Sediment		11	Meiofauna																	Arthropoda	Hexanauplia	Harpacticoida					Animalia	Arthropoda	Hexanauplia	Harpacticoida														Harpacticoida	order	order	order			11	meio	1572	9.8				y	y													exact	accepted	1102	Harpacticoida	Sars G.O., 1903	Animalia	Arthropoda	Hexanauplia	Harpacticoida
12850	YUZ_2016	YUZ	4-14	Yuzhmorgeologiya	5006			Box core (BC)	24/12/2015	12	2015	17:12:22		YUZ_1513	9134	14.227233	-131.826283				0.0071	0.71			Gelendzhik	flat	Sediment		3	Meiofauna																	Gnathostomulida							Animalia	Gnathostomulida																Gnathostomulida	phylum	phylum	phylum			3	meio	428	2.7				y	y													exact	accepted	14262	Gnathostomulida	Riedl, 1969	Animalia	Gnathostomulida
12849	YUZ_2016	YUZ	4-14	Yuzhmorgeologiya	5006			Box core (BC)	24/12/2015	12	2015	17:12:22		YUZ_1512	9134	14.227233	-131.826283				0.0071	0.71			Gelendzhik	flat	Sediment		7	Meiofauna																	Nematoda	Chromadorea	Desmoscolecida	Desmoscolecidae				Animalia	Nematoda	Chromadorea	Desmoscolecida	Desmoscolecidae													Desmoscolecidae	family	family	family			7	meio	1000	6.2				y	y													exact	accepted	2173	Desmoscolecidae	Shipley, 1896	Animalia	Nematoda	Chromadorea	Desmoscolecida	Desmoscolecidae
12848	YUZ_2016	YUZ	4-14	Yuzhmorgeologiya	5006			Box core (BC)	24/12/2015	12	2015	17:12:22		YUZ_1511	9134	14.227233	-131.826283				0.2175	21.75			Gelendzhik	flat	Sediment		8	Macrofauna																	Arthropoda	Malacostraca	Tanaidacea					Animalia	Arthropoda	Malacostraca	Tanaidacea														Tanaidacea	order	order	order			8	macro	36	13.7				y	y													exact	accepted	1133	Tanaidacea	Dana, 1849	Animalia	Arthropoda	Malacostraca	Tanaidacea
12847	YUZ_2016	YUZ	4-14	Yuzhmorgeologiya	5006			Box core (BC)	24/12/2015	12	2015	17:12:22		YUZ_1510	9134	14.227233	-131.826283				0.2175	21.75			Gelendzhik	flat	Sediment		8	Macrofauna																	Annelida	Polychaeta						Animalia	Annelida	Polychaeta															Polychaeta	class	class	class			8	macro	37	14.1				y	y													exact	accepted	883	Polychaeta	Grube, 1850	Animalia	Annelida	Polychaeta
12846	YUZ_2016	YUZ	4-14	Yuzhmorgeologiya	5006			Box core (BC)	24/12/2015	12	2015	17:12:22		YUZ_1509	9134	14.227233	-131.826283				0.2175	21.75			Gelendzhik	flat	Sediment		3	Meiofauna																	Arthropoda	Ostracoda						Animalia	Arthropoda	Ostracoda															Ostracoda	class	class	class			3	meio	14	5.3				y	y													exact	accepted	1078	Ostracoda	Latreille, 1802	Animalia	Arthropoda	Ostracoda
12845	YUZ_2016	YUZ	4-14	Yuzhmorgeologiya	5006			Box core (BC)	24/12/2015	12	2015	17:12:22		YUZ_1508	9134	14.227233	-131.826283				0.2175	21.75			Gelendzhik	flat	Sediment		14	Meiofauna																	Nematoda							Animalia	Nematoda																Nematoda	phylum	phylum	phylum			14	meio	64	24.4				y	y													exact	accepted	799	Nematoda		Animalia	Nematoda
12844	YUZ_2016	YUZ	4-14	Yuzhmorgeologiya	5006			Box core (BC)	24/12/2015	12	2015	17:12:22		YUZ_1507	9134	14.227233	-131.826283				0.2175	21.75			Gelendzhik	flat	Sediment		2	Macrofauna																	Arthropoda	Malacostraca	Isopoda					Animalia	Arthropoda	Malacostraca	Isopoda														Isopoda	order	order	order			2	macro	10	3.8				y	y													exact	accepted	1131	Isopoda	Latreille, 1817	Animalia	Arthropoda	Malacostraca	Isopoda
12843	YUZ_2016	YUZ	4-14	Yuzhmorgeologiya	5006			Box core (BC)	24/12/2015	12	2015	17:12:22		YUZ_1506	9134	14.227233	-131.826283				0.2175	21.75			Gelendzhik	flat	Sediment		19	Meiofauna																	Arthropoda	Hexanauplia	Harpacticoida					Animalia	Arthropoda	Hexanauplia	Harpacticoida														Harpacticoida	order	order	order			19	meio	84	32.1				y	y													exact	accepted	1102	Harpacticoida	Sars G.O., 1903	Animalia	Arthropoda	Hexanauplia	Harpacticoida
12842	YUZ_2016	YUZ	4-14	Yuzhmorgeologiya	5006			Box core (BC)	24/12/2015	12	2015	17:12:22		YUZ_1505	9134	14.227233	-131.826283				0.2175	21.75			Gelendzhik	flat	Sediment		4	Macrofauna																	Mollusca	Bivalvia						Animalia	Mollusca	Bivalvia															Bivalvia	class	class	class			4	macro	17	6.5				y	y													exact	accepted	105	Bivalvia	Linnaeus, 1758	Animalia	Mollusca	Bivalvia
12841	YUZ_2016	YUZ	4-14	Yuzhmorgeologiya	5166			Box core (BC)	29/12/2015	12	2015	16:27:58		YUZ_1202	9133	14.166817	-131.920267				0.25	25			Gelendzhik	flat	Sediment		3	Nodule epifauna																	Cnidaria	Scyphozoa	Coronatae	Atorellidae	Stephanoscyphus			Animalia	Cnidaria	Scyphozoa	Coronatae	Atorellidae	Stephanoscyphus												Stephanoscyphistoma	genus	genus	genus			3	macro	12	18.8			y- recorded	y	y		y		y	mismatch with worms taxonomy			mismatch with worms taxonomy	mismatch with worms taxonomy				exact	accepted	888439	Stephanoscyphistoma	Jarms, 1990	Animalia	Cnidaria	Scyphozoa	Coronatae	Coronatae incertae sedis	Stephanoscyphistoma
12840	YUZ_2016	YUZ	4-14	Yuzhmorgeologiya	5166			Box core (BC)	29/12/2015	12	2015	16:27:58		YUZ_1201	9133	14.166817	-131.920267				0.25	25			Gelendzhik	flat	Sediment		6	Nodule epifauna																	Annelida	Polychaeta	Sabellida	Serpulidae				Animalia	Annelida	Polychaeta	Sabellida	Serpulidae													Serpulidae	family	family	family			6	macro	24	37.5			y- recorded	y	y													exact	accepted	988	Serpulidae	Rafinesque, 1815	Animalia	Annelida	Polychaeta	Sabellida	Serpulidae
12839	YUZ_2016	YUZ	4-14	Yuzhmorgeologiya	5166			Box core (BC)	29/12/2015	12	2015	16:27:58		YUZ_1200	9133	14.166817	-131.920267				0.25	25			Gelendzhik	flat	Sediment		2	Nodule epifauna																	Cnidaria	Hydrozoa						Animalia	Cnidaria	Hydrozoa															Hydrozoa	class	class	class			2	macro	8	12.5			y- recorded	y	y													exact	accepted	1337	Hydrozoa	Owen, 1843	Animalia	Cnidaria	Hydrozoa
12838	YUZ_2016	YUZ	4-14	Yuzhmorgeologiya	5166			Box core (BC)	29/12/2015	12	2015	16:27:58		YUZ_1199	9133	14.166817	-131.920267				0.25	25			Gelendzhik	flat	Sediment		4	Nodule epifauna																	Bryozoa							Animalia	Bryozoa																Bryozoa	phylum	phylum	phylum			4	macro	16	25.0			y- recorded	y	y													exact	accepted	146142	Bryozoa		Animalia	Bryozoa
12837	YUZ_2016	YUZ	4-14	Yuzhmorgeologiya	5166			Box core (BC)	29/12/2015	12	2015	16:27:58		YUZ_1198	9133	14.166817	-131.920267				0.25	25			Gelendzhik	flat	Sediment		1	Nodule epifauna																	Brachiopoda							Animalia	Brachiopoda																Brachiopoda	phylum	phylum	phylum			1	macro	4	6.3			y- recorded	y	y													exact	accepted	1803	Brachiopoda	Duméril, 1805	Animalia	Brachiopoda
12835	YUZ_2016	YUZ	4-14	Yuzhmorgeologiya	5173			Box core (BC)	28/12/2015	12	2015	17:36:34		YUZ_1192	9132	14.146367	-131.952567				0.25	25			Gelendzhik	flat	Sediment		2	Nodule epifauna																	Annelida	Polychaeta	Sabellida	Serpulidae				Animalia	Annelida	Polychaeta	Sabellida	Serpulidae													Serpulidae	family	family	family			2	macro	8	20.0			y- recorded	y	y													exact	accepted	988	Serpulidae	Rafinesque, 1815	Animalia	Annelida	Polychaeta	Sabellida	Serpulidae
12834	YUZ_2016	YUZ	4-14	Yuzhmorgeologiya	5173			Box core (BC)	28/12/2015	12	2015	17:36:34		YUZ_1191	9132	14.146367	-131.952567				0.25	25			Gelendzhik	flat	Sediment		1	Nodule epifauna																	Porifera	Demospongiae	Poecilosclerida	Cladorhizidae				Animalia	Porifera	Demospongiae	Poecilosclerida	Cladorhizidae													Cladorhizidae	family	family	family			1	macro	4	10.0			y- recorded	y	y													exact	accepted	131644	Cladorhizidae	Dendy, 1922	Animalia	Porifera	Demospongiae	Poecilosclerida	Cladorhizidae
12833	YUZ_2016	YUZ	4-14	Yuzhmorgeologiya	5173			Box core (BC)	28/12/2015	12	2015	17:36:34		YUZ_1190	9132	14.146367	-131.952567				0.25	25			Gelendzhik	flat	Sediment		4	Nodule epifauna																	Bryozoa							Animalia	Bryozoa																Bryozoa	phylum	phylum	phylum			4	macro	16	40.0			y- recorded	y	y													exact	accepted	146142	Bryozoa		Animalia	Bryozoa
12832	YUZ_2016	YUZ	4-14	Yuzhmorgeologiya	5173			Box core (BC)	28/12/2015	12	2015	17:36:34		YUZ_1189	9132	14.146367	-131.952567				0.25	25			Gelendzhik	flat	Sediment		1	Nodule epifauna																	Brachiopoda							Animalia	Brachiopoda																Brachiopoda	phylum	phylum	phylum			1	macro	4	10.0			y- recorded	y	y													exact	accepted	1803	Brachiopoda	Duméril, 1805	Animalia	Brachiopoda
12831	YUZ_2016	YUZ	4-14	Yuzhmorgeologiya	5173			Box core (BC)	28/12/2015	12	2015	17:36:34		YUZ_1188	9132	14.146367	-131.952567				0.2175	21.75			Gelendzhik	flat	Sediment		15	Macrofauna																	Arthropoda	Malacostraca	Tanaidacea					Animalia	Arthropoda	Malacostraca	Tanaidacea														Tanaidacea	order	order	order			15	macro	67	12.9				y	y													exact	accepted	1133	Tanaidacea	Dana, 1849	Animalia	Arthropoda	Malacostraca	Tanaidacea
12830	YUZ_2016	YUZ	4-14	Yuzhmorgeologiya	5173			Box core (BC)	28/12/2015	12	2015	17:36:34		YUZ_1187	9132	14.146367	-131.952567				0.2175	21.75			Gelendzhik	flat	Sediment		1	Macrofauna																	Sipuncula	Sipunculidea	Golfingiida	Sipunculidae				Animalia	Sipuncula	Sipunculidea	Golfingiida	Sipunculidae													Sipunculidae	family	family	family			1	macro	4	0.8				y	y													exact	accepted	1648	Sipunculidae	Rafinesque, 1814	Animalia	Sipuncula	Sipunculidea	Golfingiida	Sipunculidae
12829	YUZ_2016	YUZ	4-14	Yuzhmorgeologiya	5173			Box core (BC)	28/12/2015	12	2015	17:36:34		YUZ_1186	9132	14.146367	-131.952567				0.2175	21.75			Gelendzhik	flat	Sediment		1	Macrofauna																	Mollusca	Scaphopoda						Animalia	Mollusca	Scaphopoda															Scaphopoda	class	class	class			1	macro	4	0.8				y	y													exact	accepted	104	Scaphopoda	Bronn, 1862	Animalia	Mollusca	Scaphopoda
12828	YUZ_2016	YUZ	4-14	Yuzhmorgeologiya	5173			Box core (BC)	28/12/2015	12	2015	17:36:34		YUZ_1185	9132	14.146367	-131.952567				0.2175	21.75			Gelendzhik	flat	Sediment		16	Meiofauna																	Annelida	Polychaeta						Animalia	Annelida	Polychaeta															Polychaeta	class	class	class			16	meio	70	13.5				y	y													exact	accepted	883	Polychaeta	Grube, 1850	Animalia	Annelida	Polychaeta
12827	YUZ_2016	YUZ	4-14	Yuzhmorgeologiya	5173			Box core (BC)	28/12/2015	12	2015	17:36:34		YUZ_1184	9132	14.146367	-131.952567				0.2175	21.75			Gelendzhik	flat	Sediment		4	Macrofauna																	Arthropoda	Ostracoda						Animalia	Arthropoda	Ostracoda															Ostracoda	class	class	class			4	macro	18	3.5				y	y													exact	accepted	1078	Ostracoda	Latreille, 1802	Animalia	Arthropoda	Ostracoda
12826	YUZ_2016	YUZ	4-14	Yuzhmorgeologiya	5173			Box core (BC)	28/12/2015	12	2015	17:36:34		YUZ_1183	9132	14.146367	-131.952567				0.2175	21.75			Gelendzhik	flat	Sediment		36	Meiofauna																	Nematoda							Animalia	Nematoda																Nematoda	phylum	phylum	phylum			36	meio	156	30.1				y	y													exact	accepted	799	Nematoda		Animalia	Nematoda
12825	YUZ_2016	YUZ	4-14	Yuzhmorgeologiya	5173			Box core (BC)	28/12/2015	12	2015	17:36:34		YUZ_1182	9132	14.146367	-131.952567				0.2175	21.75			Gelendzhik	flat	Sediment		3	Macrofauna																	Arthropoda	Malacostraca	Isopoda					Animalia	Arthropoda	Malacostraca	Isopoda														Isopoda	order	order	order			3	macro	14	2.7				y	y													exact	accepted	1131	Isopoda	Latreille, 1817	Animalia	Arthropoda	Malacostraca	Isopoda
12824	YUZ_2016	YUZ	4-14	Yuzhmorgeologiya	5173			Box core (BC)	28/12/2015	12	2015	17:36:34		YUZ_1181	9132	14.146367	-131.952567				0.2175	21.75			Gelendzhik	flat	Sediment		1	Macrofauna																	Echinodermata	Holothuroidea						Animalia	Echinodermata	Holothuroidea															Holothuroidea	class	class	class			1	macro	4	0.8				y	y													exact	accepted	123083	Holothuroidea		Animalia	Echinodermata	Holothuroidea
12823	YUZ_2016	YUZ	4-14	Yuzhmorgeologiya	5173			Box core (BC)	28/12/2015	12	2015	17:36:34		YUZ_1180	9132	14.146367	-131.952567				0.2175	21.75			Gelendzhik	flat	Sediment		19	Meiofauna																	Arthropoda	Hexanauplia	Harpacticoida					Animalia	Arthropoda	Hexanauplia	Harpacticoida														Harpacticoida	order	order	order			19	meio	82	15.8				y	y													exact	accepted	1102	Harpacticoida	Sars G.O., 1903	Animalia	Arthropoda	Hexanauplia	Harpacticoida
12822	YUZ_2016	YUZ	4-14	Yuzhmorgeologiya	5173			Box core (BC)	28/12/2015	12	2015	17:36:34		YUZ_1179	9132	14.146367	-131.952567				0.2175	21.75			Gelendzhik	flat	Sediment		1	Macrofauna																	Mollusca	Gastropoda						Animalia	Mollusca	Gastropoda															Gastropoda	class	class	class			1	macro	4	0.8				y	y													exact	accepted	101	Gastropoda	Cuvier, 1795	Animalia	Mollusca	Gastropoda
12820	YUZ_2016	YUZ	4-14	Yuzhmorgeologiya	5173			Box core (BC)	28/12/2015	12	2015	17:36:34		YUZ_1177	9132	14.146367	-131.952567				0.2175	21.75			Gelendzhik	flat	Sediment		2	Macrofauna																	Mollusca	Bivalvia						Animalia	Mollusca	Bivalvia															Bivalvia	class	class	class			2	macro	9	1.7				y	y													exact	accepted	105	Bivalvia	Linnaeus, 1758	Animalia	Mollusca	Bivalvia
12819	YUZ_2016	YUZ	4-14	Yuzhmorgeologiya	5173			Box core (BC)	28/12/2015	12	2015	17:36:34		YUZ_1176	9132	14.146367	-131.952567				0.2175	21.75			Gelendzhik	flat	Sediment		2	Macrofauna																	Arthropoda	Malacostraca	Amphipoda					Animalia	Arthropoda	Malacostraca	Amphipoda														Amphipoda	order	order	order			2	macro	9	1.7				y	y													exact	accepted	1135	Amphipoda	Latreille, 1816	Animalia	Arthropoda	Malacostraca	Amphipoda
12818	YUZ_2016	YUZ	4-14	Yuzhmorgeologiya	5240			Box core (BC)	21/01/2016	1	2016	09:29:11		YUZ_1079	9131-1	14.339200	-131.686400				0.25	25			Gelendzhik	flat	Sediment		1	Nodule epifauna																	Arthropoda		Scalpelliformes	Scalpellidae				Animalia	Arthropoda		Scalpelliformes	Scalpellidae													Scalpellidae	family	family	family			1	macro	4	100.0			y- recorded	y	y					blank column						blank column		exact	accepted	106055	Scalpellidae	Pilsbry, 1907	Animalia	Arthropoda	Hexanauplia	Scalpelliformes	Scalpellidae
12817	YUZ_2016	YUZ	4-14	Yuzhmorgeologiya	5238			Box core (BC)	23/01/2016	1	2016	14:29:59		YUZ_1095	9125-2	14.377017	-131.750417				0.25	25			Gelendzhik	flat	Sediment		1	Nodule epifauna																	Cnidaria	Scyphozoa	Coronatae	Atorellidae	Stephanoscyphus			Animalia	Cnidaria	Scyphozoa	Coronatae	Atorellidae	Stephanoscyphus												Stephanoscyphistoma	genus	genus	genus			1	macro	4	14.3			y- recorded	y	y		y		y	mismatch with worms taxonomy			mismatch with worms taxonomy	mismatch with worms taxonomy				exact	accepted	888439	Stephanoscyphistoma	Jarms, 1990	Animalia	Cnidaria	Scyphozoa	Coronatae	Coronatae incertae sedis	Stephanoscyphistoma
12816	YUZ_2016	YUZ	4-14	Yuzhmorgeologiya	5238			Box core (BC)	23/01/2016	1	2016	14:29:59		YUZ_1094	9125-2	14.377017	-131.750417				0.25	25			Gelendzhik	flat	Sediment		4	Nodule epifauna																	Annelida	Polychaeta	Sabellida	Serpulidae				Animalia	Annelida	Polychaeta	Sabellida	Serpulidae													Serpulidae	family	family	family			4	macro	16	57.1			y- recorded	y	y													exact	accepted	988	Serpulidae	Rafinesque, 1815	Animalia	Annelida	Polychaeta	Sabellida	Serpulidae
12815	YUZ_2016	YUZ	4-14	Yuzhmorgeologiya	5238			Box core (BC)	23/01/2016	1	2016	14:29:59		YUZ_1093	9125-2	14.377017	-131.750417				0.25	25			Gelendzhik	flat	Sediment		1	Nodule epifauna																	Bryozoa							Animalia	Bryozoa																Bryozoa	phylum	phylum	phylum			1	macro	4	14.3			y- recorded	y	y													exact	accepted	146142	Bryozoa		Animalia	Bryozoa
12814	YUZ_2016	YUZ	4-14	Yuzhmorgeologiya	5238			Box core (BC)	23/01/2016	1	2016	14:29:59		YUZ_1092	9125-2	14.377017	-131.750417				0.25	25			Gelendzhik	flat	Sediment		1	Nodule epifauna																	Brachiopoda							Animalia	Brachiopoda																Brachiopoda	phylum	phylum	phylum			1	macro	4	14.3			y- recorded	y	y													exact	accepted	1803	Brachiopoda	Duméril, 1805	Animalia	Brachiopoda
12813	YUZ_2016	YUZ	4-14	Yuzhmorgeologiya	5238			Box core (BC)	23/01/2016	1	2016	14:29:59		YUZ_1091	9125-2	14.377017	-131.750417				0.225	22.5			Gelendzhik	flat	Sediment		5	Macrofauna																	Arthropoda	Malacostraca	Tanaidacea					Animalia	Arthropoda	Malacostraca	Tanaidacea														Tanaidacea	order	order	order			5	macro	22	3.9				y	y													exact	accepted	1133	Tanaidacea	Dana, 1849	Animalia	Arthropoda	Malacostraca	Tanaidacea
12812	YUZ_2016	YUZ	4-14	Yuzhmorgeologiya	5238			Box core (BC)	23/01/2016	1	2016	14:29:59		YUZ_1090	9125-2	14.377017	-131.750417				0.225	22.5			Gelendzhik	flat	Sediment		19	Macrofauna																	Annelida	Polychaeta						Animalia	Annelida	Polychaeta															Polychaeta	class	class	class			19	macro	84	15.0				y	y													exact	accepted	883	Polychaeta	Grube, 1850	Animalia	Annelida	Polychaeta
12811	YUZ_2016	YUZ	4-14	Yuzhmorgeologiya	5238			Box core (BC)	23/01/2016	1	2016	14:29:59		YUZ_1089	9125-2	14.377017	-131.750417				0.225	22.5			Gelendzhik	flat	Sediment		1	Macrofauna																	Arthropoda	Pycnogonida	Pantopoda					Animalia	Arthropoda	Pycnogonida	Pantopoda														Pantopoda	order	order	order			1	macro	4	0.7				y	y													exact	accepted	1358	Pantopoda	Gerstaecker, 1863	Animalia	Arthropoda	Pycnogonida	Pantopoda
12810	YUZ_2016	YUZ	4-14	Yuzhmorgeologiya	5238			Box core (BC)	23/01/2016	1	2016	14:29:59		YUZ_1088	9125-2	14.377017	-131.750417				0.225	22.5			Gelendzhik	flat	Sediment		8	Meiofauna																	Arthropoda	Ostracoda						Animalia	Arthropoda	Ostracoda															Ostracoda	class	class	class			8	meio	35	6.3				y	y													exact	accepted	1078	Ostracoda	Latreille, 1802	Animalia	Arthropoda	Ostracoda
12809	YUZ_2016	YUZ	4-14	Yuzhmorgeologiya	5238			Box core (BC)	23/01/2016	1	2016	14:29:59		YUZ_1087	9125-2	14.377017	-131.750417				0.225	22.5			Gelendzhik	flat	Sediment		31	Meiofauna																	Nematoda							Animalia	Nematoda																Nematoda	phylum	phylum	phylum			31	meio	132	23.6				y	y													exact	accepted	799	Nematoda		Animalia	Nematoda
12808	YUZ_2016	YUZ	4-14	Yuzhmorgeologiya	5238			Box core (BC)	23/01/2016	1	2016	14:29:59		YUZ_1086	9125-2	14.377017	-131.750417				0.225	22.5			Gelendzhik	flat	Sediment		6	Macrofauna																	Arthropoda	Malacostraca	Isopoda					Animalia	Arthropoda	Malacostraca	Isopoda														Isopoda	order	order	order			6	macro	24	4.3				y	y													exact	accepted	1131	Isopoda	Latreille, 1817	Animalia	Arthropoda	Malacostraca	Isopoda
12807	YUZ_2016	YUZ	4-14	Yuzhmorgeologiya	5238			Box core (BC)	23/01/2016	1	2016	14:29:59		YUZ_1085	9125-2	14.377017	-131.750417				0.225	22.5			Gelendzhik	flat	Sediment		1	Macrofauna																	Echinodermata	Holothuroidea						Animalia	Echinodermata	Holothuroidea															Holothuroidea	class	class	class			1	macro	4	0.7				y	y													exact	accepted	123083	Holothuroidea		Animalia	Echinodermata	Holothuroidea
12806	YUZ_2016	YUZ	4-14	Yuzhmorgeologiya	5238			Box core (BC)	23/01/2016	1	2016	14:29:59		YUZ_1084	9125-2	14.377017	-131.750417				0.225	22.5			Gelendzhik	flat	Sediment		49	Meiofauna																	Arthropoda	Hexanauplia	Harpacticoida					Animalia	Arthropoda	Hexanauplia	Harpacticoida														Harpacticoida	order	order	order			49	meio	204	36.5				y	y													exact	accepted	1102	Harpacticoida	Sars G.O., 1903	Animalia	Arthropoda	Hexanauplia	Harpacticoida
12804	YUZ_2016	YUZ	4-14	Yuzhmorgeologiya	5238			Box core (BC)	23/01/2016	1	2016	14:29:59		YUZ_1082	9125-2	14.377017	-131.750417				0.225	22.5			Gelendzhik	flat	Sediment		1	Macrofauna																	Arthropoda	Malacostraca	Cumacea					Animalia	Arthropoda	Malacostraca	Cumacea														Cumacea	order	order	order			1	macro	4	0.7				y	y													exact	accepted	1137	Cumacea	Krøyer, 1846	Animalia	Arthropoda	Malacostraca	Cumacea
12803	YUZ_2016	YUZ	4-14	Yuzhmorgeologiya	5238			Box core (BC)	23/01/2016	1	2016	14:29:59		YUZ_1081	9125-2	14.377017	-131.750417				0.225	22.5			Gelendzhik	flat	Sediment		2	Macrofauna																	Mollusca	Bivalvia						Animalia	Mollusca	Bivalvia															Bivalvia	class	class	class			2	macro	8	1.4				y	y													exact	accepted	105	Bivalvia	Linnaeus, 1758	Animalia	Mollusca	Bivalvia
12802	YUZ_2016	YUZ	4-14	Yuzhmorgeologiya	5238			Box core (BC)	23/01/2016	1	2016	14:29:59		YUZ_1080	9125-2	14.377017	-131.750417				0.225	22.5			Gelendzhik	flat	Sediment		1	Macrofauna																	Arthropoda	Malacostraca	Amphipoda					Animalia	Arthropoda	Malacostraca	Amphipoda														Amphipoda	order	order	order			1	macro	4	0.7				y	y													exact	accepted	1135	Amphipoda	Latreille, 1816	Animalia	Arthropoda	Malacostraca	Amphipoda
12800	YUZ_2016	YUZ	4-14	Yuzhmorgeologiya	5159			Box core (BC)	26/12/2015	12	2015	14:11:05		YUZ_1220	9124-1	14.293533	-131.878717				0.25	25			Gelendzhik	flat	Sediment		1	Nodule epifauna																	Cnidaria	Scyphozoa	Coronatae	Atorellidae	Stephanoscyphus			Animalia	Cnidaria	Scyphozoa	Coronatae	Atorellidae	Stephanoscyphus												Stephanoscyphistoma	genus	genus	genus			1	macro	4	12.5			y- recorded	y	y		y		y	mismatch with worms taxonomy			mismatch with worms taxonomy	mismatch with worms taxonomy				exact	accepted	888439	Stephanoscyphistoma	Jarms, 1990	Animalia	Cnidaria	Scyphozoa	Coronatae	Coronatae incertae sedis	Stephanoscyphistoma
12799	YUZ_2016	YUZ	4-14	Yuzhmorgeologiya	5159			Box core (BC)	26/12/2015	12	2015	14:11:05		YUZ_1219	9124-1	14.293533	-131.878717				0.25	25			Gelendzhik	flat	Sediment		1	Nodule epifauna																	Annelida	Polychaeta	Sabellida	Serpulidae				Animalia	Annelida	Polychaeta	Sabellida	Serpulidae													Serpulidae	family	family	family			1	macro	4	12.5			y- recorded	y	y													exact	accepted	988	Serpulidae	Rafinesque, 1815	Animalia	Annelida	Polychaeta	Sabellida	Serpulidae
12798	YUZ_2016	YUZ	4-14	Yuzhmorgeologiya	5159			Box core (BC)	26/12/2015	12	2015	14:11:05		YUZ_1218	9124-1	14.293533	-131.878717				0.25	25			Gelendzhik	flat	Sediment		1	Nodule epifauna																	Platychelminthes	Rhabditophora	Fecampiida	Fecampiidae				Animalia	Platyhelminthes	Rhabditophora	Fecampiida	Fecampiidae													Fecampiidae	family	family	family			1	macro	4	12.5			y- recorded	y	y					misspelling							misspelling	exact	accepted	142082	Fecampiidae	Graff, 1903	Animalia	Platyhelminthes		Fecampiida	Fecampiidae
12797	YUZ_2016	YUZ	4-14	Yuzhmorgeologiya	5159			Box core (BC)	26/12/2015	12	2015	14:11:05		YUZ_1217	9124-1	14.293533	-131.878717				0.25	25			Gelendzhik	flat	Sediment		2	Nodule epifauna																	Bryozoa							Animalia	Bryozoa																Bryozoa	phylum	phylum	phylum			2	macro	8	25.0			y- recorded	y	y													exact	accepted	146142	Bryozoa		Animalia	Bryozoa
12796	YUZ_2016	YUZ	4-14	Yuzhmorgeologiya	5159			Box core (BC)	26/12/2015	12	2015	14:11:05		YUZ_1216	9124-1	14.293533	-131.878717				0.2175	21.75			Gelendzhik	flat	Sediment		5	Macrofauna																	Arthropoda	Malacostraca	Tanaidacea					Animalia	Arthropoda	Malacostraca	Tanaidacea														Tanaidacea	order	order	order			5	macro	23	9.8				y	y													exact	accepted	1133	Tanaidacea	Dana, 1849	Animalia	Arthropoda	Malacostraca	Tanaidacea
12795	YUZ_2016	YUZ	4-14	Yuzhmorgeologiya	5159			Box core (BC)	26/12/2015	12	2015	14:11:05		YUZ_1215	9124-1	14.293533	-131.878717				0.2175	21.75			Gelendzhik	flat	Sediment		5	Macrofauna																	Annelida	Polychaeta						Animalia	Annelida	Polychaeta															Polychaeta	class	class	class			5	macro	23	9.8				y	y													exact	accepted	883	Polychaeta	Grube, 1850	Animalia	Annelida	Polychaeta
12794	YUZ_2016	YUZ	4-14	Yuzhmorgeologiya	5159			Box core (BC)	26/12/2015	12	2015	14:11:05		YUZ_1214	9124-1	14.293533	-131.878717				0.2175	21.75			Gelendzhik	flat	Sediment		5	Meiofauna																	Arthropoda	Ostracoda						Animalia	Arthropoda	Ostracoda															Ostracoda	class	class	class			5	meio	23	9.8				y	y													exact	accepted	1078	Ostracoda	Latreille, 1802	Animalia	Arthropoda	Ostracoda
12793	YUZ_2016	YUZ	4-14	Yuzhmorgeologiya	5159			Box core (BC)	26/12/2015	12	2015	14:11:05		YUZ_1213	9124-1	14.293533	-131.878717				0.2175	21.75			Gelendzhik	flat	Sediment		14	Meiofauna																	Nematoda							Animalia	Nematoda																Nematoda	phylum	phylum	phylum			14	meio	64	27.4				y	y													exact	accepted	799	Nematoda		Animalia	Nematoda
12792	YUZ_2016	YUZ	4-14	Yuzhmorgeologiya	5159			Box core (BC)	26/12/2015	12	2015	14:11:05		YUZ_1212	9124-1	14.293533	-131.878717				0.2175	21.75			Gelendzhik	flat	Sediment		3	Macrofauna																	Arthropoda	Malacostraca	Isopoda					Animalia	Arthropoda	Malacostraca	Isopoda														Isopoda	order	order	order			3	macro	14	6.0				y	y													exact	accepted	1131	Isopoda	Latreille, 1817	Animalia	Arthropoda	Malacostraca	Isopoda
12791	YUZ_2016	YUZ	4-14	Yuzhmorgeologiya	5159			Box core (BC)	26/12/2015	12	2015	14:11:05		YUZ_1211	9124-1	14.293533	-131.878717				0.2175	21.75			Gelendzhik	flat	Sediment		5	Meiofauna																	Arthropoda	Hexanauplia	Harpacticoida					Animalia	Arthropoda	Hexanauplia	Harpacticoida														Harpacticoida	order	order	order			5	meio	22	9.4				y	y													exact	accepted	1102	Harpacticoida	Sars G.O., 1903	Animalia	Arthropoda	Hexanauplia	Harpacticoida
12789	YUZ_2016	YUZ	4-14	Yuzhmorgeologiya	5159			Box core (BC)	26/12/2015	12	2015	14:11:05		YUZ_1209	9124-1	14.293533	-131.878717				0.2175	21.75			Gelendzhik	flat	Sediment		1	Macrofauna																	Arthropoda	Malacostraca	Cumacea					Animalia	Arthropoda	Malacostraca	Cumacea														Cumacea	order	order	order			1	macro	5	2.1				y	y													exact	accepted	1137	Cumacea	Krøyer, 1846	Animalia	Arthropoda	Malacostraca	Cumacea
12788	YUZ_2016	YUZ	4-14	Yuzhmorgeologiya	5159			Box core (BC)	26/12/2015	12	2015	14:11:05		YUZ_1208	9124-1	14.293533	-131.878717				0.2175	21.75			Gelendzhik	flat	Sediment		2	Macrofauna																	Brachiopoda							Animalia	Brachiopoda																Brachiopoda	phylum	phylum	phylum			2	macro	9	3.8				y	y													exact	accepted	1803	Brachiopoda	Duméril, 1805	Animalia	Brachiopoda
12787	YUZ_2016	YUZ	4-14	Yuzhmorgeologiya	5159			Box core (BC)	26/12/2015	12	2015	14:11:05		YUZ_1207	9124-1	14.293533	-131.878717				0.2175	21.75			Gelendzhik	flat	Sediment		5	Macrofauna																	Mollusca	Bivalvia						Animalia	Mollusca	Bivalvia															Bivalvia	class	class	class			5	macro	23	9.8				y	y													exact	accepted	105	Bivalvia	Linnaeus, 1758	Animalia	Mollusca	Bivalvia
12786	YUZ_2016	YUZ	4-14	Yuzhmorgeologiya	5172			Box core (BC)	26/12/2015	12	2015	19:46:31		YUZ_1197	9123	14.253433	-131.940350				0.25	25			Gelendzhik	flat	Sediment		1	Nodule epifauna																	Cnidaria	Scyphozoa	Coronatae	Atorellidae	Stephanoscyphus			Animalia	Cnidaria	Scyphozoa	Coronatae	Atorellidae	Stephanoscyphus												Stephanoscyphistoma	genus	genus	genus			1	macro	4	12.5			y- recorded	y	y		y		y	mismatch with worms taxonomy			mismatch with worms taxonomy	mismatch with worms taxonomy				exact	accepted	888439	Stephanoscyphistoma	Jarms, 1990	Animalia	Cnidaria	Scyphozoa	Coronatae	Coronatae incertae sedis	Stephanoscyphistoma
12785	YUZ_2016	YUZ	4-14	Yuzhmorgeologiya	5172			Box core (BC)	26/12/2015	12	2015	19:46:31		YUZ_1196	9123	14.253433	-131.940350				0.25	25			Gelendzhik	flat	Sediment		1	Nodule epifauna																	Annelida	Polychaeta	Sabellida	Serpulidae				Animalia	Annelida	Polychaeta	Sabellida	Serpulidae													Serpulidae	family	family	family			1	macro	4	12.5			y- recorded	y	y													exact	accepted	988	Serpulidae	Rafinesque, 1815	Animalia	Annelida	Polychaeta	Sabellida	Serpulidae
12784	YUZ_2016	YUZ	4-14	Yuzhmorgeologiya	5172			Box core (BC)	26/12/2015	12	2015	19:46:31		YUZ_1195	9123	14.253433	-131.940350				0.25	25			Gelendzhik	flat	Sediment		1	Nodule epifauna																	Porifera	Demospongiae	Poecilosclerida	Cladorhizidae				Animalia	Porifera	Demospongiae	Poecilosclerida	Cladorhizidae													Cladorhizidae	family	family	family			1	macro	4	12.5			y- recorded	y	y													exact	accepted	131644	Cladorhizidae	Dendy, 1922	Animalia	Porifera	Demospongiae	Poecilosclerida	Cladorhizidae
12783	YUZ_2016	YUZ	4-14	Yuzhmorgeologiya	5172			Box core (BC)	26/12/2015	12	2015	19:46:31		YUZ_1194	9123	14.253433	-131.940350				0.25	25			Gelendzhik	flat	Sediment		5	Nodule epifauna																	Bryozoa							Animalia	Bryozoa																Bryozoa	phylum	phylum	phylum			5	macro	20	62.5			y- recorded	y	y													exact	accepted	146142	Bryozoa		Animalia	Bryozoa
12782	YUZ_2016	YUZ	4-14	Yuzhmorgeologiya	5129			Box core (BC)	23/01/2016	1	2016	19:40:24		YUZ_1278	9122	14.388383	-131.783250				0.25	25			Gelendzhik	flat	Sediment		1	Nodule epifauna																	Porifera	Demospongiae	Poecilosclerida	Cladorhizidae				Animalia	Porifera	Demospongiae	Poecilosclerida	Cladorhizidae													Cladorhizidae	family	family	family			1	macro	4	100.0			y- recorded	y	y													exact	accepted	131644	Cladorhizidae	Dendy, 1922	Animalia	Porifera	Demospongiae	Poecilosclerida	Cladorhizidae
12780	YUZ_2016	YUZ	4-14	Yuzhmorgeologiya	5222			Box core (BC)	03/01/2016	1	2016	16:37:30		YUZ_1125	9121	14.336683	-131.865283				0.25	25			Gelendzhik	flat	Sediment		5	Nodule epifauna																	Bryozoa							Animalia	Bryozoa																Bryozoa	phylum	phylum	phylum			5	macro	20	71.4			y- recorded	y	y													exact	accepted	146142	Bryozoa		Animalia	Bryozoa
12779	YUZ_2016	YUZ	4-14	Yuzhmorgeologiya	5222			Box core (BC)	03/01/2016	1	2016	16:37:30		YUZ_1124	9121	14.336683	-131.865283				0.25	25			Gelendzhik	flat	Sediment		1	Nodule epifauna																	Chordata	Ascidiacea						Animalia	Chordata	Ascidiacea															Ascidiacea	class	class	class			1	macro	4	14.3			y- recorded	y	y					formatting							formatting: space after name	exact	accepted	1839	Ascidiacea	Blainville, 1824	Animalia	Chordata	Ascidiacea
12778	YUZ_2016	YUZ	4-14	Yuzhmorgeologiya	5222			Box core (BC)	03/01/2016	1	2016	16:37:30		YUZ_1123	9121	14.336683	-131.865283				0.0071	0.71			Gelendzhik	flat	Sediment		1	Macrofauna																	Annelida	Polychaeta						Animalia	Annelida	Polychaeta															Polychaeta	class	class	class			1	macro	144	1.6				y	y													exact	accepted	883	Polychaeta	Grube, 1850	Animalia	Annelida	Polychaeta
12777	YUZ_2016	YUZ	4-14	Yuzhmorgeologiya	5222			Box core (BC)	03/01/2016	1	2016	16:37:30		YUZ_1122	9121	14.336683	-131.865283				0.0071	0.71			Gelendzhik	flat	Sediment		6	Meiofauna																	Arthropoda	Ostracoda						Animalia	Arthropoda	Ostracoda															Ostracoda	class	class	class			6	meio	860	9.3				y	y													exact	accepted	1078	Ostracoda	Latreille, 1802	Animalia	Arthropoda	Ostracoda
12776	YUZ_2016	YUZ	4-14	Yuzhmorgeologiya	5222			Box core (BC)	03/01/2016	1	2016	16:37:30		YUZ_1121	9121	14.336683	-131.865283				0.0071	0.71			Gelendzhik	flat	Sediment		50	Meiofauna																	Nematoda							Animalia	Nematoda																Nematoda	phylum	phylum	phylum			50	meio	7104	76.8				y	y													exact	accepted	799	Nematoda		Animalia	Nematoda
12775	YUZ_2016	YUZ	4-14	Yuzhmorgeologiya	5222			Box core (BC)	03/01/2016	1	2016	16:37:30		YUZ_1120	9121	14.336683	-131.865283				0.0071	0.71			Gelendzhik	flat	Sediment		6	Meiofauna																	Arthropoda	Hexanauplia	Harpacticoida					Animalia	Arthropoda	Hexanauplia	Harpacticoida														Harpacticoida	order	order	order			6	meio	856	9.3				y	y													exact	accepted	1102	Harpacticoida	Sars G.O., 1903	Animalia	Arthropoda	Hexanauplia	Harpacticoida
12774	YUZ_2016	YUZ	4-14	Yuzhmorgeologiya	5222			Box core (BC)	03/01/2016	1	2016	16:37:30		YUZ_1119	9121	14.336683	-131.865283				0.0071	0.71			Gelendzhik	flat	Sediment		2	Meiofauna																	Nematoda	Chromadorea	Desmoscolecida	Desmoscolecidae				Animalia	Nematoda	Chromadorea	Desmoscolecida	Desmoscolecidae													Desmoscolecidae	family	family	family			2	meio	288	3.1				y	y													exact	accepted	2173	Desmoscolecidae	Shipley, 1896	Animalia	Nematoda	Chromadorea	Desmoscolecida	Desmoscolecidae
12773	YUZ_2016	YUZ	4-14	Yuzhmorgeologiya	5213			Box core (BC)	03/01/2016	1	2016	23:47:14		YUZ_1140	9120	14.321317	-131.904717				0.25	25			Gelendzhik	flat	Sediment		2	Nodule epifauna																	Annelida	Polychaeta	Sabellida	Serpulidae				Animalia	Annelida	Polychaeta	Sabellida	Serpulidae													Serpulidae	family	family	family			2	macro	8	25.0			y- recorded	y	y													exact	accepted	988	Serpulidae	Rafinesque, 1815	Animalia	Annelida	Polychaeta	Sabellida	Serpulidae
12772	YUZ_2016	YUZ	4-14	Yuzhmorgeologiya	5213			Box core (BC)	03/01/2016	1	2016	23:47:14		YUZ_1139	9120	14.321317	-131.904717				0.25	25			Gelendzhik	flat	Sediment		1	Nodule epifauna																	Porifera	Demospongiae	Poecilosclerida	Cladorhizidae				Animalia	Porifera	Demospongiae	Poecilosclerida	Cladorhizidae													Cladorhizidae	family	family	family			1	macro	4	12.5			y- recorded	y	y													exact	accepted	131644	Cladorhizidae	Dendy, 1922	Animalia	Porifera	Demospongiae	Poecilosclerida	Cladorhizidae
12771	YUZ_2016	YUZ	4-14	Yuzhmorgeologiya	5213			Box core (BC)	03/01/2016	1	2016	23:47:14		YUZ_1138	9120	14.321317	-131.904717				0.25	25			Gelendzhik	flat	Sediment		3	Nodule epifauna																	Bryozoa							Animalia	Bryozoa																Bryozoa	phylum	phylum	phylum			3	macro	12	37.5			y- recorded	y	y													exact	accepted	146142	Bryozoa		Animalia	Bryozoa
12770	YUZ_2016	YUZ	4-14	Yuzhmorgeologiya	5213			Box core (BC)	03/01/2016	1	2016	23:47:14		YUZ_1137	9120	14.321317	-131.904717				0.25	25			Gelendzhik	flat	Sediment		2	Nodule epifauna																	Brachiopoda							Animalia	Brachiopoda																Brachiopoda	phylum	phylum	phylum			2	macro	8	25.0			y- recorded	y	y													exact	accepted	1803	Brachiopoda	Duméril, 1805	Animalia	Brachiopoda
12769	YUZ_2016	YUZ	4-14	Yuzhmorgeologiya	5213			Box core (BC)	03/01/2016	1	2016	23:47:14		YUZ_1136	9120	14.321317	-131.904717				0.225	22.5			Gelendzhik	flat	Sediment		9	Macrofauna																	Arthropoda	Malacostraca	Tanaidacea					Animalia	Arthropoda	Malacostraca	Tanaidacea														Tanaidacea	order	order	order			9	macro	38	9.5				y	y													exact	accepted	1133	Tanaidacea	Dana, 1849	Animalia	Arthropoda	Malacostraca	Tanaidacea
12768	YUZ_2016	YUZ	4-14	Yuzhmorgeologiya	5213			Box core (BC)	03/01/2016	1	2016	23:47:14		YUZ_1135	9120	14.321317	-131.904717				0.225	22.5			Gelendzhik	flat	Sediment		1	Macrofauna																	Mollusca	Scaphopoda						Animalia	Mollusca	Scaphopoda															Scaphopoda	class	class	class			1	macro	4	1.0				y	y													exact	accepted	104	Scaphopoda	Bronn, 1862	Animalia	Mollusca	Scaphopoda
12767	YUZ_2016	YUZ	4-14	Yuzhmorgeologiya	5213			Box core (BC)	03/01/2016	1	2016	23:47:14		YUZ_1134	9120	14.321317	-131.904717				0.225	22.5			Gelendzhik	flat	Sediment		14	Macrofauna																	Annelida	Polychaeta						Animalia	Annelida	Polychaeta															Polychaeta	class	class	class			14	macro	59	14.8				y	y													exact	accepted	883	Polychaeta	Grube, 1850	Animalia	Annelida	Polychaeta
12766	YUZ_2016	YUZ	4-14	Yuzhmorgeologiya	5213			Box core (BC)	03/01/2016	1	2016	23:47:14		YUZ_1133	9120	14.321317	-131.904717				0.225	22.5			Gelendzhik	flat	Sediment		8	Meiofauna																	Arthropoda	Ostracoda						Animalia	Arthropoda	Ostracoda															Ostracoda	class	class	class			8	meio	33	8.3				y	y													exact	accepted	1078	Ostracoda	Latreille, 1802	Animalia	Arthropoda	Ostracoda
12765	YUZ_2016	YUZ	4-14	Yuzhmorgeologiya	5213			Box core (BC)	03/01/2016	1	2016	23:47:14		YUZ_1132	9120	14.321317	-131.904717				0.225	22.5			Gelendzhik	flat	Sediment		27	Meiofauna																	Nematoda							Animalia	Nematoda																Nematoda	phylum	phylum	phylum			27	meio	118	29.6				y	y													exact	accepted	799	Nematoda		Animalia	Nematoda
12764	YUZ_2016	YUZ	4-14	Yuzhmorgeologiya	5213			Box core (BC)	03/01/2016	1	2016	23:47:14		YUZ_1131	9120	14.321317	-131.904717				0.225	22.5			Gelendzhik	flat	Sediment		4	Macrofauna																	Arthropoda	Malacostraca	Isopoda					Animalia	Arthropoda	Malacostraca	Isopoda														Isopoda	order	order	order			4	macro	16	4.0				y	y													exact	accepted	1131	Isopoda	Latreille, 1817	Animalia	Arthropoda	Malacostraca	Isopoda
12763	YUZ_2016	YUZ	4-14	Yuzhmorgeologiya	5213			Box core (BC)	03/01/2016	1	2016	23:47:14		YUZ_1130	9120	14.321317	-131.904717				0.225	22.5			Gelendzhik	flat	Sediment		26	Meiofauna																	Arthropoda	Hexanauplia	Harpacticoida					Animalia	Arthropoda	Hexanauplia	Harpacticoida														Harpacticoida	order	order	order			26	meio	109	27.4				y	y													exact	accepted	1102	Harpacticoida	Sars G.O., 1903	Animalia	Arthropoda	Hexanauplia	Harpacticoida
12762	YUZ_2016	YUZ	4-14	Yuzhmorgeologiya	5213			Box core (BC)	03/01/2016	1	2016	23:47:14		YUZ_1129	9120	14.321317	-131.904717				0.225	22.5			Gelendzhik	flat	Sediment		2	Macrofauna																	Mollusca	Gastropoda						Animalia	Mollusca	Gastropoda															Gastropoda	class	class	class			2	macro	8	2.0				y	y													exact	accepted	101	Gastropoda	Cuvier, 1795	Animalia	Mollusca	Gastropoda
12761	YUZ_2016	YUZ	4-14	Yuzhmorgeologiya	5213			Box core (BC)	03/01/2016	1	2016	23:47:14		YUZ_1128	9120	14.321317	-131.904717				0.225	22.5			Gelendzhik	flat	Sediment		2	Macrofauna																	Mollusca	Bivalvia						Animalia	Mollusca	Bivalvia															Bivalvia	class	class	class			2	macro	9	2.3				y	y													exact	accepted	105	Bivalvia	Linnaeus, 1758	Animalia	Mollusca	Bivalvia
12760	YUZ_2016	YUZ	4-14	Yuzhmorgeologiya	5213			Box core (BC)	03/01/2016	1	2016	23:47:14		YUZ_1127	9120	14.321317	-131.904717				0.225	22.5			Gelendzhik	flat	Sediment		1	Macrofauna																	Arthropoda	Malacostraca	Amphipoda					Animalia	Arthropoda	Malacostraca	Amphipoda														Amphipoda	order	order	order			1	macro	4	1.0				y	y													exact	accepted	1135	Amphipoda	Latreille, 1816	Animalia	Arthropoda	Malacostraca	Amphipoda
12758	YUZ_2016	YUZ	4-14	Yuzhmorgeologiya	5094			Box core (BC)	28/12/2015	12	2015	00:04:13		YUZ_1364	9119-4	14.251883	-131.994267				0.25	25			Gelendzhik	flat	Sediment		1	Nodule epifauna																	Cnidaria	Scyphozoa	Coronatae	Atorellidae	Stephanoscyphus			Animalia	Cnidaria	Scyphozoa	Coronatae	Atorellidae	Stephanoscyphus												Stephanoscyphistoma	genus	genus	genus			1	macro	4	12.5			y- recorded	y	y		y		y	mismatch with worms taxonomy			mismatch with worms taxonomy	mismatch with worms taxonomy				exact	accepted	888439	Stephanoscyphistoma	Jarms, 1990	Animalia	Cnidaria	Scyphozoa	Coronatae	Coronatae incertae sedis	Stephanoscyphistoma
12757	YUZ_2016	YUZ	4-14	Yuzhmorgeologiya	5094			Box core (BC)	28/12/2015	12	2015	00:04:13		YUZ_1363	9119-4	14.251883	-131.994267				0.25	25			Gelendzhik	flat	Sediment		1	Nodule epifauna																	Annelida	Polychaeta	Sabellida	Serpulidae				Animalia	Annelida	Polychaeta	Sabellida	Serpulidae													Serpulidae	family	family	family			1	macro	4	12.5			y- recorded	y	y													exact	accepted	988	Serpulidae	Rafinesque, 1815	Animalia	Annelida	Polychaeta	Sabellida	Serpulidae
12756	YUZ_2016	YUZ	4-14	Yuzhmorgeologiya	5094			Box core (BC)	28/12/2015	12	2015	00:04:13		YUZ_1362	9119-4	14.251883	-131.994267				0.25	25			Gelendzhik	flat	Sediment		2	Nodule epifauna																	Bryozoa							Animalia	Bryozoa																Bryozoa	phylum	phylum	phylum			2	macro	8	25.0			y- recorded	y	y													exact	accepted	146142	Bryozoa		Animalia	Bryozoa
12755	YUZ_2016	YUZ	4-14	Yuzhmorgeologiya	5094			Box core (BC)	28/12/2015	12	2015	00:04:13		YUZ_1361	9119-4	14.251883	-131.994267				0.25	25			Gelendzhik	flat	Sediment		3	Nodule epifauna																	Brachiopoda							Animalia	Brachiopoda																Brachiopoda	phylum	phylum	phylum			3	macro	12	37.5			y- recorded	y	y													exact	accepted	1803	Brachiopoda	Duméril, 1805	Animalia	Brachiopoda
12754	YUZ_2016	YUZ	4-14	Yuzhmorgeologiya	5094			Box core (BC)	28/12/2015	12	2015	00:04:13		YUZ_1360	9119-4	14.251883	-131.994267				0.2175	21.75			Gelendzhik	flat	Sediment		4	Macrofauna																	Arthropoda	Malacostraca	Tanaidacea					Animalia	Arthropoda	Malacostraca	Tanaidacea														Tanaidacea	order	order	order			4	macro	19	4.4				y	y													exact	accepted	1133	Tanaidacea	Dana, 1849	Animalia	Arthropoda	Malacostraca	Tanaidacea
12753	YUZ_2016	YUZ	4-14	Yuzhmorgeologiya	5094			Box core (BC)	28/12/2015	12	2015	00:04:13		YUZ_1359	9119-4	14.251883	-131.994267				0.2175	21.75			Gelendzhik	flat	Sediment		1	Macrofauna																	Sipuncula	Sipunculidea	Golfingiida	Sipunculidae				Animalia	Sipuncula	Sipunculidea	Golfingiida	Sipunculidae													Sipunculidae	family	family	family			1	macro	5	1.2				y	y													exact	accepted	1648	Sipunculidae	Rafinesque, 1814	Animalia	Sipuncula	Sipunculidea	Golfingiida	Sipunculidae
12752	YUZ_2016	YUZ	4-14	Yuzhmorgeologiya	5094			Box core (BC)	28/12/2015	12	2015	00:04:13		YUZ_1358	9119-4	14.251883	-131.994267				0.2175	21.75			Gelendzhik	flat	Sediment		17	Macrofauna																	Annelida	Polychaeta						Animalia	Annelida	Polychaeta															Polychaeta	class	class	class			17	macro	76	17.7				y	y													exact	accepted	883	Polychaeta	Grube, 1850	Animalia	Annelida	Polychaeta
12751	YUZ_2016	YUZ	4-14	Yuzhmorgeologiya	5094			Box core (BC)	28/12/2015	12	2015	00:04:13		YUZ_1357	9119-4	14.251883	-131.994267				0.2175	21.75			Gelendzhik	flat	Sediment		3	Meiofauna																	Arthropoda	Ostracoda						Animalia	Arthropoda	Ostracoda															Ostracoda	class	class	class			3	meio	14	3.3				y	y													exact	accepted	1078	Ostracoda	Latreille, 1802	Animalia	Arthropoda	Ostracoda
12750	YUZ_2016	YUZ	4-14	Yuzhmorgeologiya	5094			Box core (BC)	28/12/2015	12	2015	00:04:13		YUZ_1356	9119-4	14.251883	-131.994267				0.2175	21.75			Gelendzhik	flat	Sediment		43	Meiofauna																	Nematoda							Animalia	Nematoda																Nematoda	phylum	phylum	phylum			43	meio	193	44.9				y	y													exact	accepted	799	Nematoda		Animalia	Nematoda
12749	YUZ_2016	YUZ	4-14	Yuzhmorgeologiya	5094			Box core (BC)	28/12/2015	12	2015	00:04:13		YUZ_1355	9119-4	14.251883	-131.994267				0.2175	21.75			Gelendzhik	flat	Sediment		3	Macrofauna																	Arthropoda	Malacostraca	Isopoda					Animalia	Arthropoda	Malacostraca	Isopoda														Isopoda	order	order	order			3	macro	14	3.3				y	y													exact	accepted	1131	Isopoda	Latreille, 1817	Animalia	Arthropoda	Malacostraca	Isopoda
12748	YUZ_2016	YUZ	4-14	Yuzhmorgeologiya	5094			Box core (BC)	28/12/2015	12	2015	00:04:13		YUZ_1354	9119-4	14.251883	-131.994267				0.2175	21.75			Gelendzhik	flat	Sediment		11	Meiofauna																	Arthropoda	Hexanauplia	Harpacticoida					Animalia	Arthropoda	Hexanauplia	Harpacticoida														Harpacticoida	order	order	order			11	meio	47	10.9				y	y													exact	accepted	1102	Harpacticoida	Sars G.O., 1903	Animalia	Arthropoda	Hexanauplia	Harpacticoida
12747	YUZ_2016	YUZ	4-14	Yuzhmorgeologiya	5094			Box core (BC)	28/12/2015	12	2015	00:04:13		YUZ_1353	9119-4	14.251883	-131.994267				0.2175	21.75			Gelendzhik	flat	Sediment		1	Macrofauna																	Mollusca	Gastropoda						Animalia	Mollusca	Gastropoda															Gastropoda	class	class	class			1	macro	5	1.2				y	y													exact	accepted	101	Gastropoda	Cuvier, 1795	Animalia	Mollusca	Gastropoda
12745	YUZ_2016	YUZ	4-14	Yuzhmorgeologiya	5094			Box core (BC)	28/12/2015	12	2015	00:04:13		YUZ_1351	9119-4	14.251883	-131.994267				0.2175	21.75			Gelendzhik	flat	Sediment		1	Macrofauna																	Arthropoda	Malacostraca	Decapoda					Animalia	Arthropoda	Malacostraca	Decapoda														Decapoda	order	order	order			1	macro	4	0.9				y	y													exact	accepted	1130	Decapoda	Latreille, 1802	Animalia	Arthropoda	Malacostraca	Decapoda
12744	YUZ_2016	YUZ	4-14	Yuzhmorgeologiya	5094			Box core (BC)	28/12/2015	12	2015	00:04:13		YUZ_1350	9119-4	14.251883	-131.994267				0.2175	21.75			Gelendzhik	flat	Sediment		1	Macrofauna																	Arthropoda	Malacostraca	Amphipoda					Animalia	Arthropoda	Malacostraca	Amphipoda														Amphipoda	order	order	order			1	macro	4	0.9				y	y													exact	accepted	1135	Amphipoda	Latreille, 1816	Animalia	Arthropoda	Malacostraca	Amphipoda
12743	YUZ_2016	YUZ	4-14	Yuzhmorgeologiya	5275			Box core (BC)	24/01/2016	1	2016	22:03:59		YUZ_1078	9115-1	14.494033	-131.739483				0.25	25			Gelendzhik	flat	Sediment		2	Nodule epifauna																	Cnidaria	Scyphozoa	Coronatae	Atorellidae	Stephanoscyphus			Animalia	Cnidaria	Scyphozoa	Coronatae	Atorellidae	Stephanoscyphus												Stephanoscyphistoma	genus	genus	genus			2	macro	8	12.5			y- recorded	y	y		y		y	mismatch with worms taxonomy			mismatch with worms taxonomy	mismatch with worms taxonomy				exact	accepted	888439	Stephanoscyphistoma	Jarms, 1990	Animalia	Cnidaria	Scyphozoa	Coronatae	Coronatae incertae sedis	Stephanoscyphistoma
12742	YUZ_2016	YUZ	4-14	Yuzhmorgeologiya	5275			Box core (BC)	24/01/2016	1	2016	22:03:59		YUZ_1077	9115-1	14.494033	-131.739483				0.25	25			Gelendzhik	flat	Sediment		4	Nodule epifauna																	Annelida	Polychaeta	Sabellida	Serpulidae				Animalia	Annelida	Polychaeta	Sabellida	Serpulidae													Serpulidae	family	family	family			4	macro	16	25.0			y- recorded	y	y													exact	accepted	988	Serpulidae	Rafinesque, 1815	Animalia	Annelida	Polychaeta	Sabellida	Serpulidae
12741	YUZ_2016	YUZ	4-14	Yuzhmorgeologiya	5275			Box core (BC)	24/01/2016	1	2016	22:03:59		YUZ_1076	9115-1	14.494033	-131.739483				0.25	25			Gelendzhik	flat	Sediment		5	Nodule epifauna																	Bryozoa							Animalia	Bryozoa																Bryozoa	phylum	phylum	phylum			5	macro	20	31.3			y- recorded	y	y													exact	accepted	146142	Bryozoa		Animalia	Bryozoa
12740	YUZ_2016	YUZ	4-14	Yuzhmorgeologiya	5275			Box core (BC)	24/01/2016	1	2016	22:03:59		YUZ_1075	9115-1	14.494033	-131.739483				0.25	25			Gelendzhik	flat	Sediment		5	Nodule epifauna																	Brachiopoda							Animalia	Brachiopoda																Brachiopoda	phylum	phylum	phylum			5	macro	20	31.3			y- recorded	y	y													exact	accepted	1803	Brachiopoda	Duméril, 1805	Animalia	Brachiopoda
12738	YUZ_2016	YUZ	4-14	Yuzhmorgeologiya	5140			Box core (BC)	04/01/2016	1	2016	21:45:05		YUZ_1263	9108	14.411367	-131.974450				0.25	25			Gelendzhik	flat	Sediment		1	Nodule epifauna																	Annelida	Polychaeta	Sabellida	Serpulidae				Animalia	Annelida	Polychaeta	Sabellida	Serpulidae													Serpulidae	family	family	family			1	macro	4	16.7			y- recorded	y	y													exact	accepted	988	Serpulidae	Rafinesque, 1815	Animalia	Annelida	Polychaeta	Sabellida	Serpulidae
12737	YUZ_2016	YUZ	4-14	Yuzhmorgeologiya	5140			Box core (BC)	04/01/2016	1	2016	21:45:05		YUZ_1262	9108	14.411367	-131.974450				0.25	25			Gelendzhik	flat	Sediment		1	Nodule epifauna																	Platychelminthes	Rhabditophora	Fecampiida	Fecampiidae				Animalia	Platyhelminthes	Rhabditophora	Fecampiida	Fecampiidae													Fecampiidae	family	family	family			1	macro	4	16.7			y- recorded	y	y					misspelling							misspelling	exact	accepted	142082	Fecampiidae	Graff, 1903	Animalia	Platyhelminthes		Fecampiida	Fecampiidae
12736	YUZ_2016	YUZ	4-14	Yuzhmorgeologiya	5140			Box core (BC)	04/01/2016	1	2016	21:45:05		YUZ_1261	9108	14.411367	-131.974450				0.25	25			Gelendzhik	flat	Sediment		2	Nodule epifauna																	Bryozoa							Animalia	Bryozoa																Bryozoa	phylum	phylum	phylum			2	macro	8	33.3			y- recorded	y	y													exact	accepted	146142	Bryozoa		Animalia	Bryozoa
12735	YUZ_2016	YUZ	4-14	Yuzhmorgeologiya	5140			Box core (BC)	04/01/2016	1	2016	21:45:05		YUZ_1260	9108	14.411367	-131.974450				0.2175	21.75			Gelendzhik	flat	Sediment		6	Macrofauna																	Arthropoda	Malacostraca	Tanaidacea					Animalia	Arthropoda	Malacostraca	Tanaidacea														Tanaidacea	order	order	order			6	macro	26	4.2				y	y													exact	accepted	1133	Tanaidacea	Dana, 1849	Animalia	Arthropoda	Malacostraca	Tanaidacea
12734	YUZ_2016	YUZ	4-14	Yuzhmorgeologiya	5140			Box core (BC)	04/01/2016	1	2016	21:45:05		YUZ_1259	9108	14.411367	-131.974450				0.2175	21.75			Gelendzhik	flat	Sediment		1	Macrofauna																	Sipuncula	Sipunculidea	Golfingiida	Sipunculidae				Animalia	Sipuncula	Sipunculidea	Golfingiida	Sipunculidae													Sipunculidae	family	family	family			1	macro	5	0.8				y	y													exact	accepted	1648	Sipunculidae	Rafinesque, 1814	Animalia	Sipuncula	Sipunculidea	Golfingiida	Sipunculidae
12733	YUZ_2016	YUZ	4-14	Yuzhmorgeologiya	5140			Box core (BC)	04/01/2016	1	2016	21:45:05		YUZ_1258	9108	14.411367	-131.974450				0.2175	21.75			Gelendzhik	flat	Sediment		17	Macrofauna																	Annelida	Polychaeta						Animalia	Annelida	Polychaeta															Polychaeta	class	class	class			17	macro	74	11.9				y	y													exact	accepted	883	Polychaeta	Grube, 1850	Animalia	Annelida	Polychaeta
12732	YUZ_2016	YUZ	4-14	Yuzhmorgeologiya	5140			Box core (BC)	04/01/2016	1	2016	21:45:05		YUZ_1257	9108	14.411367	-131.974450				0.2175	21.75			Gelendzhik	flat	Sediment		3	Meiofauna																	Arthropoda	Ostracoda						Animalia	Arthropoda	Ostracoda															Ostracoda	class	class	class			3	meio	14	2.3				y	y													exact	accepted	1078	Ostracoda	Latreille, 1802	Animalia	Arthropoda	Ostracoda
12731	YUZ_2016	YUZ	4-14	Yuzhmorgeologiya	5140			Box core (BC)	04/01/2016	1	2016	21:45:05		YUZ_1256	9108	14.411367	-131.974450				0.2175	21.75			Gelendzhik	flat	Sediment		1	Macrofauna																	Echinodermata	Ophiuroidea						Animalia	Echinodermata	Ophiuroidea															Ophiuroidea	class	class	class			1	macro	5	0.8				y	y													exact	accepted	123084	Ophiuroidea	Gray, 1840	Animalia	Echinodermata	Ophiuroidea
12730	YUZ_2016	YUZ	4-14	Yuzhmorgeologiya	5140			Box core (BC)	04/01/2016	1	2016	21:45:05		YUZ_1255	9108	14.411367	-131.974450				0.2175	21.75			Gelendzhik	flat	Sediment		68	Meiofauna																	Nematoda							Animalia	Nematoda																Nematoda	phylum	phylum	phylum			68	meio	298	48.1				y	y													exact	accepted	799	Nematoda		Animalia	Nematoda
12729	YUZ_2016	YUZ	4-14	Yuzhmorgeologiya	5140			Box core (BC)	04/01/2016	1	2016	21:45:05		YUZ_1254	9108	14.411367	-131.974450				0.2175	21.75			Gelendzhik	flat	Sediment		7	Macrofauna																	Arthropoda	Malacostraca	Isopoda					Animalia	Arthropoda	Malacostraca	Isopoda														Isopoda	order	order	order			7	macro	31	5.0				y	y													exact	accepted	1131	Isopoda	Latreille, 1817	Animalia	Arthropoda	Malacostraca	Isopoda
12728	YUZ_2016	YUZ	4-14	Yuzhmorgeologiya	5140			Box core (BC)	04/01/2016	1	2016	21:45:05		YUZ_1253	9108	14.411367	-131.974450				0.2175	21.75			Gelendzhik	flat	Sediment		19	Meiofauna																	Arthropoda	Hexanauplia	Harpacticoida					Animalia	Arthropoda	Hexanauplia	Harpacticoida														Harpacticoida	order	order	order			19	meio	82	13.2				y	y													exact	accepted	1102	Harpacticoida	Sars G.O., 1903	Animalia	Arthropoda	Hexanauplia	Harpacticoida
12727	YUZ_2016	YUZ	4-14	Yuzhmorgeologiya	5140			Box core (BC)	04/01/2016	1	2016	21:45:05		YUZ_1252	9108	14.411367	-131.974450				0.2175	21.75			Gelendzhik	flat	Sediment		1	Macrofauna																	Mollusca	Gastropoda						Animalia	Mollusca	Gastropoda															Gastropoda	class	class	class			1	macro	5	0.8				y	y													exact	accepted	101	Gastropoda	Cuvier, 1795	Animalia	Mollusca	Gastropoda
12725	YUZ_2016	YUZ	4-14	Yuzhmorgeologiya	5140			Box core (BC)	04/01/2016	1	2016	21:45:05		YUZ_1250	9108	14.411367	-131.974450				0.2175	21.75			Gelendzhik	flat	Sediment		1	Macrofauna																	Echinodermata	Echinoidea						Animalia	Echinodermata	Echinoidea															Echinoidea	class	class	class			1	macro	5	0.8				y	y													exact	accepted	123082	Echinoidea	Leske, 1778	Animalia	Echinodermata	Echinoidea
12724	YUZ_2016	YUZ	4-14	Yuzhmorgeologiya	5140			Box core (BC)	04/01/2016	1	2016	21:45:05		YUZ_1249	9108	14.411367	-131.974450				0.2175	21.75			Gelendzhik	flat	Sediment		7	Macrofauna																	Mollusca	Bivalvia						Animalia	Mollusca	Bivalvia															Bivalvia	class	class	class			7	macro	31	5.0				y	y													exact	accepted	105	Bivalvia	Linnaeus, 1758	Animalia	Mollusca	Bivalvia
12722	YUZ_2016	YUZ	4-14	Yuzhmorgeologiya	5231			Box core (BC)	26/01/2016	1	2016	17:52:50		YUZ_1117	9106-1	14.572150	-131.781067				0.25	25			Gelendzhik	flat	Sediment		3	Nodule epifauna																	Annelida	Polychaeta	Sabellida	Serpulidae				Animalia	Annelida	Polychaeta	Sabellida	Serpulidae													Serpulidae	family	family	family			3	macro	12	23.1			y- recorded	y	y													exact	accepted	988	Serpulidae	Rafinesque, 1815	Animalia	Annelida	Polychaeta	Sabellida	Serpulidae
12721	YUZ_2016	YUZ	4-14	Yuzhmorgeologiya	5231			Box core (BC)	26/01/2016	1	2016	17:52:50		YUZ_1116	9106-1	14.572150	-131.781067				0.25	25			Gelendzhik	flat	Sediment		3	Nodule epifauna																	Porifera	Demospongiae	Poecilosclerida	Cladorhizidae				Animalia	Porifera	Demospongiae	Poecilosclerida	Cladorhizidae													Cladorhizidae	family	family	family			3	macro	12	23.1			y- recorded	y	y													exact	accepted	131644	Cladorhizidae	Dendy, 1922	Animalia	Porifera	Demospongiae	Poecilosclerida	Cladorhizidae
12720	YUZ_2016	YUZ	4-14	Yuzhmorgeologiya	5231			Box core (BC)	26/01/2016	1	2016	17:52:50		YUZ_1115	9106-1	14.572150	-131.781067				0.25	25			Gelendzhik	flat	Sediment		4	Nodule epifauna																	Bryozoa							Animalia	Bryozoa																Bryozoa	phylum	phylum	phylum			4	macro	16	30.8			y- recorded	y	y													exact	accepted	146142	Bryozoa		Animalia	Bryozoa
12719	YUZ_2016	YUZ	4-14	Yuzhmorgeologiya	5231			Box core (BC)	26/01/2016	1	2016	17:52:50		YUZ_1114	9106-1	14.572150	-131.781067				0.25	25			Gelendzhik	flat	Sediment		1	Nodule epifauna																	Brachiopoda							Animalia	Brachiopoda																Brachiopoda	phylum	phylum	phylum			1	macro	4	7.7			y- recorded	y	y													exact	accepted	1803	Brachiopoda	Duméril, 1805	Animalia	Brachiopoda
12718	YUZ_2016	YUZ	4-14	Yuzhmorgeologiya	5231			Box core (BC)	26/01/2016	1	2016	17:52:50		YUZ_1113	9106-1	14.572150	-131.781067				0.25	25			Gelendzhik	flat	Sediment		1	Nodule epifauna																	Chordata	Ascidiacea						Animalia	Chordata	Ascidiacea															Ascidiacea	class	class	class			1	macro	4	7.7			y- recorded	y	y					formatting							formatting: space after name	exact	accepted	1839	Ascidiacea	Blainville, 1824	Animalia	Chordata	Ascidiacea
12717	YUZ_2016	YUZ	4-14	Yuzhmorgeologiya	5231			Box core (BC)	26/01/2016	1	2016	17:52:50		YUZ_1112	9106-1	14.572150	-131.781067				0.0071	0.71			Gelendzhik	flat	Sediment		1	Macrofauna																	Annelida	Polychaeta						Animalia	Annelida	Polychaeta															Polychaeta	class	class	class			1	macro	144	1.3				y	y													exact	accepted	883	Polychaeta	Grube, 1850	Animalia	Annelida	Polychaeta
12716	YUZ_2016	YUZ	4-14	Yuzhmorgeologiya	5231			Box core (BC)	26/01/2016	1	2016	17:52:50		YUZ_1111	9106-1	14.572150	-131.781067				0.0071	0.71			Gelendzhik	flat	Sediment		3	Meiofauna																	Arthropoda	Ostracoda						Animalia	Arthropoda	Ostracoda															Ostracoda	class	class	class			3	meio	428	3.9				y	y													exact	accepted	1078	Ostracoda	Latreille, 1802	Animalia	Arthropoda	Ostracoda
12715	YUZ_2016	YUZ	4-14	Yuzhmorgeologiya	5231			Box core (BC)	26/01/2016	1	2016	17:52:50		YUZ_1110	9106-1	14.572150	-131.781067				0.0071	0.71			Gelendzhik	flat	Sediment		67	Meiofauna																	Nematoda							Animalia	Nematoda																Nematoda	phylum	phylum	phylum			67	meio	9520	86.9				y	y													exact	accepted	799	Nematoda		Animalia	Nematoda
12714	YUZ_2016	YUZ	4-14	Yuzhmorgeologiya	5231			Box core (BC)	26/01/2016	1	2016	17:52:50		YUZ_1109	9106-1	14.572150	-131.781067				0.0071	0.71			Gelendzhik	flat	Sediment		4	Meiofauna																	Arthropoda	Hexanauplia	Harpacticoida					Animalia	Arthropoda	Hexanauplia	Harpacticoida														Harpacticoida	order	order	order			4	meio	576	5.3				y	y													exact	accepted	1102	Harpacticoida	Sars G.O., 1903	Animalia	Arthropoda	Hexanauplia	Harpacticoida
12713	YUZ_2016	YUZ	4-14	Yuzhmorgeologiya	5231			Box core (BC)	26/01/2016	1	2016	17:52:50		YUZ_1108	9106-1	14.572150	-131.781067				0.0071	0.71			Gelendzhik	flat	Sediment		1	Meiofauna																	Nematoda	Chromadorea	Desmoscolecida	Desmoscolecidae				Animalia	Nematoda	Chromadorea	Desmoscolecida	Desmoscolecidae													Desmoscolecidae	family	family	family			1	meio	144	1.3				y	y													exact	accepted	2173	Desmoscolecidae	Shipley, 1896	Animalia	Nematoda	Chromadorea	Desmoscolecida	Desmoscolecidae
12712	YUZ_2016	YUZ	4-14	Yuzhmorgeologiya	5231			Box core (BC)	26/01/2016	1	2016	17:52:50		YUZ_1107	9106-1	14.572150	-131.781067				0.0071	0.71			Gelendzhik	flat	Sediment		1	Macrofauna																	Mollusca	Aplacophora						Animalia	Mollusca	Aplacophora															Aplacophora	class	class	class			1	macro	144	1.3				y	y													exact	alternate representation	411	Aplacophora		Animalia	Mollusca	Aplacophora
12711	YUZ_2016	YUZ	4-14	Yuzhmorgeologiya	5231			Box core (BC)	26/01/2016	1	2016	17:52:50		YUZ_1106	9106-1	14.572150	-131.781067				0.2175	21.75			Gelendzhik	flat	Sediment		8	Macrofauna																	Arthropoda	Malacostraca	Tanaidacea					Animalia	Arthropoda	Malacostraca	Tanaidacea														Tanaidacea	order	order	order			8	macro	36	5.5				y	y													exact	accepted	1133	Tanaidacea	Dana, 1849	Animalia	Arthropoda	Malacostraca	Tanaidacea
12710	YUZ_2016	YUZ	4-14	Yuzhmorgeologiya	5231			Box core (BC)	26/01/2016	1	2016	17:52:50		YUZ_1105	9106-1	14.572150	-131.781067				0.2175	21.75			Gelendzhik	flat	Sediment		1	Macrofauna																	Mollusca	Polyplacophora						Animalia	Mollusca	Polyplacophora															Polyplacophora	class	class	class			1	macro	5	0.8				y	y													exact	accepted	55	Polyplacophora	Gray, 1821	Animalia	Mollusca	Polyplacophora
12709	YUZ_2016	YUZ	4-14	Yuzhmorgeologiya	5231			Box core (BC)	26/01/2016	1	2016	17:52:50		YUZ_1104	9106-1	14.572150	-131.781067				0.2175	21.75			Gelendzhik	flat	Sediment		13	Macrofauna																	Annelida	Polychaeta						Animalia	Annelida	Polychaeta															Polychaeta	class	class	class			13	macro	57	8.7				y	y													exact	accepted	883	Polychaeta	Grube, 1850	Animalia	Annelida	Polychaeta
12708	YUZ_2016	YUZ	4-14	Yuzhmorgeologiya	5231			Box core (BC)	26/01/2016	1	2016	17:52:50		YUZ_1103	9106-1	14.572150	-131.781067				0.2175	21.75			Gelendzhik	flat	Sediment		4	Meiofauna																	Arthropoda	Ostracoda						Animalia	Arthropoda	Ostracoda															Ostracoda	class	class	class			4	meio	17	2.6				y	y													exact	accepted	1078	Ostracoda	Latreille, 1802	Animalia	Arthropoda	Ostracoda
12707	YUZ_2016	YUZ	4-14	Yuzhmorgeologiya	5231			Box core (BC)	26/01/2016	1	2016	17:52:50		YUZ_1102	9106-1	14.572150	-131.781067				0.2175	21.75			Gelendzhik	flat	Sediment		71	Macrofauna																	Nematoda							Animalia	Nematoda																Nematoda	phylum	phylum	phylum			71	macro	321	49.0				y	y													exact	accepted	799	Nematoda		Animalia	Nematoda
12706	YUZ_2016	YUZ	4-14	Yuzhmorgeologiya	5231			Box core (BC)	26/01/2016	1	2016	17:52:50		YUZ_1101	9106-1	14.572150	-131.781067				0.2175	21.75			Gelendzhik	flat	Sediment		7	Macrofauna																	Arthropoda	Malacostraca	Isopoda					Animalia	Arthropoda	Malacostraca	Isopoda														Isopoda	order	order	order			7	macro	30	4.6				y	y													exact	accepted	1131	Isopoda	Latreille, 1817	Animalia	Arthropoda	Malacostraca	Isopoda
12705	YUZ_2016	YUZ	4-14	Yuzhmorgeologiya	5231			Box core (BC)	26/01/2016	1	2016	17:52:50		YUZ_1100	9106-1	14.572150	-131.781067				0.2175	21.75			Gelendzhik	flat	Sediment		21	Meiofauna																	Arthropoda	Hexanauplia	Harpacticoida					Animalia	Arthropoda	Hexanauplia	Harpacticoida														Harpacticoida	order	order	order			21	meio	90	13.7				y	y													exact	accepted	1102	Harpacticoida	Sars G.O., 1903	Animalia	Arthropoda	Hexanauplia	Harpacticoida
12704	YUZ_2016	YUZ	4-14	Yuzhmorgeologiya	5231			Box core (BC)	26/01/2016	1	2016	17:52:50		YUZ_1099	9106-1	14.572150	-131.781067				0.2175	21.75			Gelendzhik	flat	Sediment		1	Macrofauna																	Mollusca	Gastropoda						Animalia	Mollusca	Gastropoda															Gastropoda	class	class	class			1	macro	4	0.6				y	y													exact	accepted	101	Gastropoda	Cuvier, 1795	Animalia	Mollusca	Gastropoda
12702	YUZ_2016	YUZ	4-14	Yuzhmorgeologiya	5231			Box core (BC)	26/01/2016	1	2016	17:52:50		YUZ_1097	9106-1	14.572150	-131.781067				0.2175	21.75			Gelendzhik	flat	Sediment		4	Macrofauna																	Mollusca	Bivalvia						Animalia	Mollusca	Bivalvia															Bivalvia	class	class	class			4	macro	18	2.7				y	y													exact	accepted	105	Bivalvia	Linnaeus, 1758	Animalia	Mollusca	Bivalvia
12701	YUZ_2016	YUZ	4-14	Yuzhmorgeologiya	5231			Box core (BC)	26/01/2016	1	2016	17:52:50		YUZ_1096	9106-1	14.572150	-131.781067				0.2175	21.75			Gelendzhik	flat	Sediment		3	Macrofauna																	Arthropoda	Malacostraca	Amphipoda					Animalia	Arthropoda	Malacostraca	Amphipoda														Amphipoda	order	order	order			3	macro	13	2.0				y	y													exact	accepted	1135	Amphipoda	Latreille, 1816	Animalia	Arthropoda	Malacostraca	Amphipoda
12700	YUZ_2016	YUZ	4-14	Yuzhmorgeologiya	4991			Box core (BC)	25/01/2016	1	2016	13:34:12		YUZ_1545	9105	14.651433	-131.682400				0.25	25			Gelendzhik	flat	Sediment		1	Nodule epifauna																	Porifera	Demospongiae	Tetractinellida	Tetillidae				Animalia	Porifera	Demospongiae	Tetractinellida	Tetillidae													Tetillidae	family	family	family			1	macro	4	50.0			y- recorded	y	y													exact	accepted	131683	Tetillidae	Sollas, 1886	Animalia	Porifera	Demospongiae	Tetractinellida	Tetillidae
12699	YUZ_2016	YUZ	4-14	Yuzhmorgeologiya	4991			Box core (BC)	25/01/2016	1	2016	13:34:12		YUZ_1544	9105	14.651433	-131.682400				0.25	25			Gelendzhik	flat	Sediment		1	Nodule epifauna																	Annelida	Polychaeta	Sabellida	Serpulidae				Animalia	Annelida	Polychaeta	Sabellida	Serpulidae													Serpulidae	family	family	family			1	macro	4	50.0			y- recorded	y	y													exact	accepted	988	Serpulidae	Rafinesque, 1815	Animalia	Annelida	Polychaeta	Sabellida	Serpulidae
12698	YUZ_2016	YUZ	4-14	Yuzhmorgeologiya	4991			Box core (BC)	25/01/2016	1	2016	13:34:12		YUZ_1543	9105	14.651433	-131.682400				0.0071	0.71			Gelendzhik	flat	Sediment		1	Meiofauna																	Tardigrada							Animalia	Tardigrada																Tardigrada	phylum	phylum	phylum			1	meio	144	0.6				y	y													exact	accepted	1276	Tardigrada	Doyère, 1840	Animalia	Tardigrada
12697	YUZ_2016	YUZ	4-14	Yuzhmorgeologiya	4991			Box core (BC)	25/01/2016	1	2016	13:34:12		YUZ_1542	9105	14.651433	-131.682400				0.0071	0.71			Gelendzhik	flat	Sediment		2	Meiofauna																	Annelida	Polychaeta						Animalia	Annelida	Polychaeta															Polychaeta	class	class	class			2	meio	288	1.1				y	y													exact	accepted	883	Polychaeta	Grube, 1850	Animalia	Annelida	Polychaeta
12696	YUZ_2016	YUZ	4-14	Yuzhmorgeologiya	4991			Box core (BC)	25/01/2016	1	2016	13:34:12		YUZ_1541	9105	14.651433	-131.682400				0.0071	0.71			Gelendzhik	flat	Sediment		2	Meiofauna																	Arthropoda	Ostracoda						Animalia	Arthropoda	Ostracoda															Ostracoda	class	class	class			2	meio	284	1.1				y	y													exact	accepted	1078	Ostracoda	Latreille, 1802	Animalia	Arthropoda	Ostracoda
12695	YUZ_2016	YUZ	4-14	Yuzhmorgeologiya	4991			Box core (BC)	25/01/2016	1	2016	13:34:12		YUZ_1540	9105	14.651433	-131.682400				0.0071	0.71			Gelendzhik	flat	Sediment		161	Meiofauna																	Nematoda							Animalia	Nematoda																Nematoda	phylum	phylum	phylum			161	meio	22868	88.4				y	y													exact	accepted	799	Nematoda		Animalia	Nematoda
12694	YUZ_2016	YUZ	4-14	Yuzhmorgeologiya	4991			Box core (BC)	25/01/2016	1	2016	13:34:12		YUZ_1539	9105	14.651433	-131.682400				0.0071	0.71			Gelendzhik	flat	Sediment		13	Meiofauna																	Arthropoda	Hexanauplia	Harpacticoida					Animalia	Arthropoda	Hexanauplia	Harpacticoida														Harpacticoida	order	order	order			13	meio	1848	7.1				y	y													exact	accepted	1102	Harpacticoida	Sars G.O., 1903	Animalia	Arthropoda	Hexanauplia	Harpacticoida
12693	YUZ_2016	YUZ	4-14	Yuzhmorgeologiya	4991			Box core (BC)	25/01/2016	1	2016	13:34:12		YUZ_1538	9105	14.651433	-131.682400				0.0071	0.71			Gelendzhik	flat	Sediment		1	Meiofauna																	Gnathostomulida							Animalia	Gnathostomulida																Gnathostomulida	phylum	phylum	phylum			1	meio	144	0.6				y	y													exact	accepted	14262	Gnathostomulida	Riedl, 1969	Animalia	Gnathostomulida
12692	YUZ_2016	YUZ	4-14	Yuzhmorgeologiya	4991			Box core (BC)	25/01/2016	1	2016	13:34:12		YUZ_1537	9105	14.651433	-131.682400				0.0071	0.71			Gelendzhik	flat	Sediment		2	Meiofauna																	Nematoda	Chromadorea	Desmoscolecida	Desmoscolecidae				Animalia	Nematoda	Chromadorea	Desmoscolecida	Desmoscolecidae													Desmoscolecidae	family	family	family			2	meio	288	1.1				y	y													exact	accepted	2173	Desmoscolecidae	Shipley, 1896	Animalia	Nematoda	Chromadorea	Desmoscolecida	Desmoscolecidae
12691	YUZ_2016	YUZ	4-14	Yuzhmorgeologiya	4991			Box core (BC)	25/01/2016	1	2016	13:34:12		YUZ_1536	9105	14.651433	-131.682400				0.2175	21.75			Gelendzhik	flat	Sediment		4	Macrofauna																	Arthropoda	Malacostraca	Tanaidacea					Animalia	Arthropoda	Malacostraca	Tanaidacea														Tanaidacea	order	order	order			4	macro	18	3.5				y	y													exact	accepted	1133	Tanaidacea	Dana, 1849	Animalia	Arthropoda	Malacostraca	Tanaidacea
12690	YUZ_2016	YUZ	4-14	Yuzhmorgeologiya	4991			Box core (BC)	25/01/2016	1	2016	13:34:12		YUZ_1535	9105	14.651433	-131.682400				0.2175	21.75			Gelendzhik	flat	Sediment		13	Macrofauna																	Annelida	Polychaeta						Animalia	Annelida	Polychaeta															Polychaeta	class	class	class			13	macro	55	10.6				y	y													exact	accepted	883	Polychaeta	Grube, 1850	Animalia	Annelida	Polychaeta
12689	YUZ_2016	YUZ	4-14	Yuzhmorgeologiya	4991			Box core (BC)	25/01/2016	1	2016	13:34:12		YUZ_1534	9105	14.651433	-131.682400				0.2175	21.75			Gelendzhik	flat	Sediment		9	Meiofauna																	Arthropoda	Ostracoda						Animalia	Arthropoda	Ostracoda															Ostracoda	class	class	class			9	meio	38	7.3				y	y													exact	accepted	1078	Ostracoda	Latreille, 1802	Animalia	Arthropoda	Ostracoda
12688	YUZ_2016	YUZ	4-14	Yuzhmorgeologiya	4991			Box core (BC)	25/01/2016	1	2016	13:34:12		YUZ_1533	9105	14.651433	-131.682400				0.2175	21.75			Gelendzhik	flat	Sediment		51	Meiofauna																	Nematoda							Animalia	Nematoda																Nematoda	phylum	phylum	phylum			51	meio	231	44.3				y	y													exact	accepted	799	Nematoda		Animalia	Nematoda
12687	YUZ_2016	YUZ	4-14	Yuzhmorgeologiya	4991			Box core (BC)	25/01/2016	1	2016	13:34:12		YUZ_1532	9105	14.651433	-131.682400				0.2175	21.75			Gelendzhik	flat	Sediment		1	Meiofauna																	Cephalorhyncha	Kinorhyncha						Animalia	Kinorhyncha																Kinorhyncha	phylum	phylum	phylum			1	meio	4	0.8				y	y		y		y	mismatch with worms taxonomy; rank						rank: phylum name in class column	mismatch with worms taxonomy; misspelling of phylum name	exact	accepted	101060	Kinorhyncha	Reinhard, 1885	Animalia	Kinorhyncha
12686	YUZ_2016	YUZ	4-14	Yuzhmorgeologiya	4991			Box core (BC)	25/01/2016	1	2016	13:34:12		YUZ_1531	9105	14.651433	-131.682400				0.2175	21.75			Gelendzhik	flat	Sediment		6	Macrofauna																	Arthropoda	Malacostraca	Isopoda					Animalia	Arthropoda	Malacostraca	Isopoda														Isopoda	order	order	order			6	macro	27	5.2				y	y													exact	accepted	1131	Isopoda	Latreille, 1817	Animalia	Arthropoda	Malacostraca	Isopoda
12685	YUZ_2016	YUZ	4-14	Yuzhmorgeologiya	4991			Box core (BC)	25/01/2016	1	2016	13:34:12		YUZ_1530	9105	14.651433	-131.682400				0.2175	21.75			Gelendzhik	flat	Sediment		19	Meiofauna																	Arthropoda	Hexanauplia	Harpacticoida					Animalia	Arthropoda	Hexanauplia	Harpacticoida														Harpacticoida	order	order	order			19	meio	84	16.1				y	y													exact	accepted	1102	Harpacticoida	Sars G.O., 1903	Animalia	Arthropoda	Hexanauplia	Harpacticoida
12684	YUZ_2016	YUZ	4-14	Yuzhmorgeologiya	4991			Box core (BC)	25/01/2016	1	2016	13:34:12		YUZ_1529	9105	14.651433	-131.682400				0.2175	21.75			Gelendzhik	flat	Sediment		1	Meiofauna																	Arthropoda	Arachnida	Trombidiformes	Halacaridae				Animalia	Arthropoda	Arachnida	Trombidiformes	Halacaridae													Halacaridae	family	family	family			1	meio	5	1.0				y	y													exact	accepted	1484	Halacaridae	Murray, 1877	Animalia	Arthropoda	Arachnida	Trombidiformes	Halacaridae
12683	YUZ_2016	YUZ	4-14	Yuzhmorgeologiya	4991			Box core (BC)	25/01/2016	1	2016	13:34:12		YUZ_1528	9105	14.651433	-131.682400				0.2175	21.75			Gelendzhik	flat	Sediment		1	Macrofauna																	Mollusca	Gastropoda						Animalia	Mollusca	Gastropoda															Gastropoda	class	class	class			1	macro	5	1.0				y	y													exact	accepted	101	Gastropoda	Cuvier, 1795	Animalia	Mollusca	Gastropoda
12681	YUZ_2016	YUZ	4-14	Yuzhmorgeologiya	4991			Box core (BC)	25/01/2016	1	2016	13:34:12		YUZ_1526	9105	14.651433	-131.682400				0.2175	21.75			Gelendzhik	flat	Sediment		3	Macrofauna																	Mollusca	Bivalvia						Animalia	Mollusca	Bivalvia															Bivalvia	class	class	class			3	macro	13	2.5				y	y													exact	accepted	105	Bivalvia	Linnaeus, 1758	Animalia	Mollusca	Bivalvia
12680	YUZ_2016	YUZ	4-14	Yuzhmorgeologiya	4991			Box core (BC)	25/01/2016	1	2016	13:34:12		YUZ_1525	9105	14.651433	-131.682400				0.2175	21.75			Gelendzhik	flat	Sediment		1	Macrofauna																	Arthropoda	Malacostraca	Amphipoda					Animalia	Arthropoda	Malacostraca	Amphipoda														Amphipoda	order	order	order			1	macro	5	1.0				y	y													exact	accepted	1135	Amphipoda	Latreille, 1816	Animalia	Arthropoda	Malacostraca	Amphipoda
12679	YUZ_2016	YUZ	4-14	Yuzhmorgeologiya	5184			Box core (BC)	28/01/2016	1	2016	01:48:08		YUZ_1164	9103-2	14.548183	-131.842300				0.25	25			Gelendzhik	flat	Sediment		1	Nodule epifauna																	Annelida	Polychaeta	Sabellida	Serpulidae				Animalia	Annelida	Polychaeta	Sabellida	Serpulidae													Serpulidae	family	family	family			1	macro	4	25.0			y- recorded	y	y													exact	accepted	988	Serpulidae	Rafinesque, 1815	Animalia	Annelida	Polychaeta	Sabellida	Serpulidae
12678	YUZ_2016	YUZ	4-14	Yuzhmorgeologiya	5184			Box core (BC)	28/01/2016	1	2016	01:48:08		YUZ_1163	9103-2	14.548183	-131.842300				0.25	25			Gelendzhik	flat	Sediment		2	Nodule epifauna																	Bryozoa							Animalia	Bryozoa																Bryozoa	phylum	phylum	phylum			2	macro	8	50.0			y- recorded	y	y													exact	accepted	146142	Bryozoa		Animalia	Bryozoa
12677	YUZ_2016	YUZ	4-14	Yuzhmorgeologiya	5184			Box core (BC)	28/01/2016	1	2016	01:48:08		YUZ_1162	9103-2	14.548183	-131.842300				0.25	25			Gelendzhik	flat	Sediment		1	Nodule epifauna																	Chordata	Ascidiacea						Animalia	Chordata	Ascidiacea															Ascidiacea	class	class	class			1	macro	4	25.0			y- recorded	y	y					formatting							formatting: space after name	exact	accepted	1839	Ascidiacea	Blainville, 1824	Animalia	Chordata	Ascidiacea
12676	YUZ_2016	YUZ	4-14	Yuzhmorgeologiya	5184			Box core (BC)	28/01/2016	1	2016	01:48:08		YUZ_1161	9103-2	14.548183	-131.842300				0.225	22.5			Gelendzhik	flat	Sediment		7	Macrofauna																	Arthropoda	Malacostraca	Tanaidacea					Animalia	Arthropoda	Malacostraca	Tanaidacea														Tanaidacea	order	order	order			7	macro	30	7.0				y	y													exact	accepted	1133	Tanaidacea	Dana, 1849	Animalia	Arthropoda	Malacostraca	Tanaidacea
12675	YUZ_2016	YUZ	4-14	Yuzhmorgeologiya	5184			Box core (BC)	28/01/2016	1	2016	01:48:08		YUZ_1160	9103-2	14.548183	-131.842300				0.225	22.5			Gelendzhik	flat	Sediment		15	Macrofauna																	Annelida	Polychaeta						Animalia	Annelida	Polychaeta															Polychaeta	class	class	class			15	macro	66	15.4				y	y													exact	accepted	883	Polychaeta	Grube, 1850	Animalia	Annelida	Polychaeta
12674	YUZ_2016	YUZ	4-14	Yuzhmorgeologiya	5184			Box core (BC)	28/01/2016	1	2016	01:48:08		YUZ_1159	9103-2	14.548183	-131.842300				0.225	22.5			Gelendzhik	flat	Sediment		1	Meiofauna																	Arthropoda	Ostracoda						Animalia	Arthropoda	Ostracoda															Ostracoda	class	class	class			1	meio	4	0.9				y	y													exact	accepted	1078	Ostracoda	Latreille, 1802	Animalia	Arthropoda	Ostracoda
12673	YUZ_2016	YUZ	4-14	Yuzhmorgeologiya	5184			Box core (BC)	28/01/2016	1	2016	01:48:08		YUZ_1158	9103-2	14.548183	-131.842300				0.225	22.5			Gelendzhik	flat	Sediment		42	Meiofauna																	Nematoda							Animalia	Nematoda																Nematoda	phylum	phylum	phylum			42	meio	186	43.5				y	y													exact	accepted	799	Nematoda		Animalia	Nematoda
12672	YUZ_2016	YUZ	4-14	Yuzhmorgeologiya	5184			Box core (BC)	28/01/2016	1	2016	01:48:08		YUZ_1157	9103-2	14.548183	-131.842300				0.225	22.5			Gelendzhik	flat	Sediment		7	Macrofauna																	Arthropoda	Malacostraca	Isopoda					Animalia	Arthropoda	Malacostraca	Isopoda														Isopoda	order	order	order			7	macro	29	6.8				y	y													exact	accepted	1131	Isopoda	Latreille, 1817	Animalia	Arthropoda	Malacostraca	Isopoda
12671	YUZ_2016	YUZ	4-14	Yuzhmorgeologiya	5184			Box core (BC)	28/01/2016	1	2016	01:48:08		YUZ_1156	9103-2	14.548183	-131.842300				0.225	22.5			Gelendzhik	flat	Sediment		18	Meiofauna																	Arthropoda	Hexanauplia	Harpacticoida					Animalia	Arthropoda	Hexanauplia	Harpacticoida														Harpacticoida	order	order	order			18	meio	77	18.0				y	y													exact	accepted	1102	Harpacticoida	Sars G.O., 1903	Animalia	Arthropoda	Hexanauplia	Harpacticoida
12670	YUZ_2016	YUZ	4-14	Yuzhmorgeologiya	5184			Box core (BC)	28/01/2016	1	2016	01:48:08		YUZ_1155	9103-2	14.548183	-131.842300				0.225	22.5			Gelendzhik	flat	Sediment		1	Macrofauna																	Mollusca	Gastropoda						Animalia	Mollusca	Gastropoda															Gastropoda	class	class	class			1	macro	4	0.9				y	y													exact	accepted	101	Gastropoda	Cuvier, 1795	Animalia	Mollusca	Gastropoda
12668	YUZ_2016	YUZ	4-14	Yuzhmorgeologiya	5184			Box core (BC)	28/01/2016	1	2016	01:48:08		YUZ_1153	9103-2	14.548183	-131.842300				0.225	22.5			Gelendzhik	flat	Sediment		4	Macrofauna																	Arthropoda	Malacostraca	Decapoda					Animalia	Arthropoda	Malacostraca	Decapoda														Decapoda	order	order	order			4	macro	16	3.7				y	y													exact	accepted	1130	Decapoda	Latreille, 1802	Animalia	Arthropoda	Malacostraca	Decapoda
12667	YUZ_2016	YUZ	4-14	Yuzhmorgeologiya	5184			Box core (BC)	28/01/2016	1	2016	01:48:08		YUZ_1152	9103-2	14.548183	-131.842300				0.225	22.5			Gelendzhik	flat	Sediment		2	Macrofauna																	Mollusca	Bivalvia						Animalia	Mollusca	Bivalvia															Bivalvia	class	class	class			2	macro	8	1.9				y	y													exact	accepted	105	Bivalvia	Linnaeus, 1758	Animalia	Mollusca	Bivalvia
12666	YUZ_2016	YUZ	4-14	Yuzhmorgeologiya	5184			Box core (BC)	28/01/2016	1	2016	01:48:08		YUZ_1151	9103-2	14.548183	-131.842300				0.225	22.5			Gelendzhik	flat	Sediment		1	Macrofauna																	Arthropoda	Malacostraca	Amphipoda					Animalia	Arthropoda	Malacostraca	Amphipoda														Amphipoda	order	order	order			1	macro	4	0.9				y	y													exact	accepted	1135	Amphipoda	Latreille, 1816	Animalia	Arthropoda	Malacostraca	Amphipoda
12665	YUZ_2016	YUZ	4-14	Yuzhmorgeologiya	5024			Box core (BC)	25/01/2016	1	2016	18:57:34		YUZ_1495	9101	14.649850	-131.734950				0.25	25			Gelendzhik	flat	Sediment		2	Nodule epifauna																	Platychelminthes	Rhabditophora	Fecampiida	Fecampiidae				Animalia	Platyhelminthes	Rhabditophora	Fecampiida	Fecampiidae													Fecampiidae	family	family	family			2	macro	8	33.3			y- recorded	y	y					misspelling							misspelling	exact	accepted	142082	Fecampiidae	Graff, 1903	Animalia	Platyhelminthes		Fecampiida	Fecampiidae
12664	YUZ_2016	YUZ	4-14	Yuzhmorgeologiya	5024			Box core (BC)	25/01/2016	1	2016	18:57:34		YUZ_1494	9101	14.649850	-131.734950				0.25	25			Gelendzhik	flat	Sediment		1	Nodule epifauna																	Porifera	Demospongiae	Poecilosclerida	Cladorhizidae				Animalia	Porifera	Demospongiae	Poecilosclerida	Cladorhizidae													Cladorhizidae	family	family	family			1	macro	4	16.7			y- recorded	y	y													exact	accepted	131644	Cladorhizidae	Dendy, 1922	Animalia	Porifera	Demospongiae	Poecilosclerida	Cladorhizidae
12663	YUZ_2016	YUZ	4-14	Yuzhmorgeologiya	5024			Box core (BC)	25/01/2016	1	2016	18:57:34		YUZ_1493	9101	14.649850	-131.734950				0.25	25			Gelendzhik	flat	Sediment		4	Nodule epifauna																	Bryozoa							Animalia	Bryozoa																Bryozoa	phylum	phylum	phylum			4	macro	12	50.0			y- recorded	y	y													exact	accepted	146142	Bryozoa		Animalia	Bryozoa
12662	YUZ_2016	YUZ	4-14	Yuzhmorgeologiya	5015			Box core (BC)	26/01/2016	1	2016	00:09:04		YUZ_1504	9099	14.659100	-131.766200				0.225	22.5			Gelendzhik	flat	Sediment		9	Macrofauna																	Arthropoda	Malacostraca	Tanaidacea					Animalia	Arthropoda	Malacostraca	Tanaidacea														Tanaidacea	order	order	order			9	macro	40	9.9				y	y													exact	accepted	1133	Tanaidacea	Dana, 1849	Animalia	Arthropoda	Malacostraca	Tanaidacea
12661	YUZ_2016	YUZ	4-14	Yuzhmorgeologiya	5015			Box core (BC)	26/01/2016	1	2016	00:09:04		YUZ_1503	9099	14.659100	-131.766200				0.225	22.5			Gelendzhik	flat	Sediment		19	Macrofauna																	Annelida	Polychaeta						Animalia	Annelida	Polychaeta															Polychaeta	class	class	class			19	macro	84	20.7				y	y													exact	accepted	883	Polychaeta	Grube, 1850	Animalia	Annelida	Polychaeta
12660	YUZ_2016	YUZ	4-14	Yuzhmorgeologiya	5015			Box core (BC)	26/01/2016	1	2016	00:09:04		YUZ_1502	9099	14.659100	-131.766200				0.225	22.5			Gelendzhik	flat	Sediment		6	Meiofauna																	Arthropoda	Ostracoda						Animalia	Arthropoda	Ostracoda															Ostracoda	class	class	class			6	meio	26	6.4				y	y													exact	accepted	1078	Ostracoda	Latreille, 1802	Animalia	Arthropoda	Ostracoda
12659	YUZ_2016	YUZ	4-14	Yuzhmorgeologiya	5015			Box core (BC)	26/01/2016	1	2016	00:09:04		YUZ_1501	9099	14.659100	-131.766200				0.225	22.5			Gelendzhik	flat	Sediment		1	Macrofauna																	Echinodermata	Ophiuroidea						Animalia	Echinodermata	Ophiuroidea															Ophiuroidea	class	class	class			1	macro	4	1.0				y	y													exact	accepted	123084	Ophiuroidea	Gray, 1840	Animalia	Echinodermata	Ophiuroidea
12658	YUZ_2016	YUZ	4-14	Yuzhmorgeologiya	5015			Box core (BC)	26/01/2016	1	2016	00:09:04		YUZ_1500	9099	14.659100	-131.766200				0.225	22.5			Gelendzhik	flat	Sediment		29	Meiofauna																	Nematoda							Animalia	Nematoda																Nematoda	phylum	phylum	phylum			29	meio	126	31.1				y	y													exact	accepted	799	Nematoda		Animalia	Nematoda
12657	YUZ_2016	YUZ	4-14	Yuzhmorgeologiya	5015			Box core (BC)	26/01/2016	1	2016	00:09:04		YUZ_1499	9099	14.659100	-131.766200				0.225	22.5			Gelendzhik	flat	Sediment		4	Macrofauna																	Arthropoda	Malacostraca	Isopoda					Animalia	Arthropoda	Malacostraca	Isopoda														Isopoda	order	order	order			4	macro	17	4.2				y	y													exact	accepted	1131	Isopoda	Latreille, 1817	Animalia	Arthropoda	Malacostraca	Isopoda
12656	YUZ_2016	YUZ	4-14	Yuzhmorgeologiya	5015			Box core (BC)	26/01/2016	1	2016	00:09:04		YUZ_1498	9099	14.659100	-131.766200				0.225	22.5			Gelendzhik	flat	Sediment		24	Meiofauna																	Arthropoda	Hexanauplia	Harpacticoida					Animalia	Arthropoda	Hexanauplia	Harpacticoida														Harpacticoida	order	order	order			24	meio	100	24.7				y	y													exact	accepted	1102	Harpacticoida	Sars G.O., 1903	Animalia	Arthropoda	Hexanauplia	Harpacticoida
12654	YUZ_2016	YUZ	4-14	Yuzhmorgeologiya	5015			Box core (BC)	26/01/2016	1	2016	00:09:04		YUZ_1496	9099	14.659100	-131.766200				0.225	22.5			Gelendzhik	flat	Sediment		1	Macrofauna																	Mollusca	Bivalvia						Animalia	Mollusca	Bivalvia															Bivalvia	class	class	class			1	macro	4	1.0				y	y													exact	accepted	105	Bivalvia	Linnaeus, 1758	Animalia	Mollusca	Bivalvia
12652	YUZ_2016	YUZ	4-14	Yuzhmorgeologiya	5083			Box core (BC)	05/01/2016	1	2016	15:20:10		YUZ_1413	9098	14.521983	-131.982750				0.25	25			Gelendzhik	flat	Sediment		1	Nodule epifauna																	Annelida	Polychaeta	Sabellida	Serpulidae				Animalia	Annelida	Polychaeta	Sabellida	Serpulidae													Serpulidae	family	family	family			1	macro	4	16.7			y- recorded	y	y													exact	accepted	988	Serpulidae	Rafinesque, 1815	Animalia	Annelida	Polychaeta	Sabellida	Serpulidae
12651	YUZ_2016	YUZ	4-14	Yuzhmorgeologiya	5083			Box core (BC)	05/01/2016	1	2016	15:20:10		YUZ_1412	9098	14.521983	-131.982750				0.25	25			Gelendzhik	flat	Sediment		4	Nodule epifauna																	Bryozoa							Animalia	Bryozoa																Bryozoa	phylum	phylum	phylum			4	macro	16	66.7			y- recorded	y	y													exact	accepted	146142	Bryozoa		Animalia	Bryozoa
12650	YUZ_2016	YUZ	4-14	Yuzhmorgeologiya	5083			Box core (BC)	05/01/2016	1	2016	15:20:10		YUZ_1411	9098	14.521983	-131.982750				0.225	22.5			Gelendzhik	flat	Sediment		18	Macrofauna																	Arthropoda	Malacostraca	Tanaidacea					Animalia	Arthropoda	Malacostraca	Tanaidacea														Tanaidacea	order	order	order			18	macro	78	10.3				y	y													exact	accepted	1133	Tanaidacea	Dana, 1849	Animalia	Arthropoda	Malacostraca	Tanaidacea
12649	YUZ_2016	YUZ	4-14	Yuzhmorgeologiya	5083			Box core (BC)	05/01/2016	1	2016	15:20:10		YUZ_1410	9098	14.521983	-131.982750				0.225	22.5			Gelendzhik	flat	Sediment		1	Macrofauna																	Cephalorhyncha	Priapulida	?	Priapulidae				Animalia	Priapulida			Priapulidae													Priapulidae	family	family	family			1	macro	4	0.5				y	y		y	uncertain	y	ambiguous taxonomy; rank				rank: phylum name in family column	note: question mark only in column	rank: phylum name in class column	mismatch with worms taxonomy	exact	accepted	101078	Priapulidae	Gosse, 1855	Animalia	Priapulida		Priapulomorpha	Priapulidae
12648	YUZ_2016	YUZ	4-14	Yuzhmorgeologiya	5083			Box core (BC)	05/01/2016	1	2016	15:20:10		YUZ_1409	9098	14.521983	-131.982750				0.225	22.5			Gelendzhik	flat	Sediment		28	Macrofauna																	Annelida	Polychaeta						Animalia	Annelida	Polychaeta															Polychaeta	class	class	class			28	macro	120	15.8				y	y													exact	accepted	883	Polychaeta	Grube, 1850	Animalia	Annelida	Polychaeta
12647	YUZ_2016	YUZ	4-14	Yuzhmorgeologiya	5083			Box core (BC)	05/01/2016	1	2016	15:20:10		YUZ_1408	9098	14.521983	-131.982750				0.225	22.5			Gelendzhik	flat	Sediment		1	Macrofauna																	Arthropoda	Pycnogonida	Pantopoda					Animalia	Arthropoda	Pycnogonida	Pantopoda														Pantopoda	order	order	order			1	macro	4	0.5				y	y													exact	accepted	1358	Pantopoda	Gerstaecker, 1863	Animalia	Arthropoda	Pycnogonida	Pantopoda
12646	YUZ_2016	YUZ	4-14	Yuzhmorgeologiya	5083			Box core (BC)	05/01/2016	1	2016	15:20:10		YUZ_1407	9098	14.521983	-131.982750				0.225	22.5			Gelendzhik	flat	Sediment		4	Meiofauna																	Arthropoda	Ostracoda						Animalia	Arthropoda	Ostracoda															Ostracoda	class	class	class			4	meio	17	2.2				y	y													exact	accepted	1078	Ostracoda	Latreille, 1802	Animalia	Arthropoda	Ostracoda
12645	YUZ_2016	YUZ	4-14	Yuzhmorgeologiya	5083			Box core (BC)	05/01/2016	1	2016	15:20:10		YUZ_1406	9098	14.521983	-131.982750				0.225	22.5			Gelendzhik	flat	Sediment		1	Macrofauna																	Echinodermata	Ophiuroidea						Animalia	Echinodermata	Ophiuroidea															Ophiuroidea	class	class	class			1	macro	4	0.5				y	y													exact	accepted	123084	Ophiuroidea	Gray, 1840	Animalia	Echinodermata	Ophiuroidea
12644	YUZ_2016	YUZ	4-14	Yuzhmorgeologiya	5083			Box core (BC)	05/01/2016	1	2016	15:20:10		YUZ_1405	9098	14.521983	-131.982750				0.225	22.5			Gelendzhik	flat	Sediment		77	Meiofauna																	Nematoda							Animalia	Nematoda																Nematoda	phylum	phylum	phylum			77	meio	336	44.2				y	y													exact	accepted	799	Nematoda		Animalia	Nematoda
12643	YUZ_2016	YUZ	4-14	Yuzhmorgeologiya	5083			Box core (BC)	05/01/2016	1	2016	15:20:10		YUZ_1404	9098	14.521983	-131.982750				0.225	22.5			Gelendzhik	flat	Sediment		1	Meiofauna																	Cephalorhyncha	Kinorhyncha						Animalia	Kinorhyncha																Kinorhyncha	phylum	phylum	phylum			1	meio	4	0.5				y	y		y		y	mismatch with worms taxonomy; rank						rank: phylum name in class column	mismatch with worms taxonomy; misspelling of phylum name	exact	accepted	101060	Kinorhyncha	Reinhard, 1885	Animalia	Kinorhyncha
12642	YUZ_2016	YUZ	4-14	Yuzhmorgeologiya	5083			Box core (BC)	05/01/2016	1	2016	15:20:10		YUZ_1403	9098	14.521983	-131.982750				0.225	22.5			Gelendzhik	flat	Sediment		7	Macrofauna																	Arthropoda	Malacostraca	Isopoda					Animalia	Arthropoda	Malacostraca	Isopoda														Isopoda	order	order	order			7	macro	31	4.1				y	y													exact	accepted	1131	Isopoda	Latreille, 1817	Animalia	Arthropoda	Malacostraca	Isopoda
12641	YUZ_2016	YUZ	4-14	Yuzhmorgeologiya	5083			Box core (BC)	05/01/2016	1	2016	15:20:10		YUZ_1402	9098	14.521983	-131.982750				0.225	22.5			Gelendzhik	flat	Sediment		31	Meiofauna																	Arthropoda	Hexanauplia	Harpacticoida					Animalia	Arthropoda	Hexanauplia	Harpacticoida														Harpacticoida	order	order	order			31	meio	130	17.1				y	y													exact	accepted	1102	Harpacticoida	Sars G.O., 1903	Animalia	Arthropoda	Hexanauplia	Harpacticoida
12640	YUZ_2016	YUZ	4-14	Yuzhmorgeologiya	5083			Box core (BC)	05/01/2016	1	2016	15:20:10		YUZ_1401	9098	14.521983	-131.982750				0.225	22.5			Gelendzhik	flat	Sediment		1	Macrofauna																	Mollusca	Gastropoda						Animalia	Mollusca	Gastropoda															Gastropoda	class	class	class			1	macro	4	0.5				y	y													exact	accepted	101	Gastropoda	Cuvier, 1795	Animalia	Mollusca	Gastropoda
12639	YUZ_2016	YUZ	4-14	Yuzhmorgeologiya	5083			Box core (BC)	05/01/2016	1	2016	15:20:10		YUZ_1400	9098	14.521983	-131.982750				0.225	22.5			Gelendzhik	flat	Sediment		4	Macrofauna																	Mollusca	Bivalvia						Animalia	Mollusca	Bivalvia															Bivalvia	class	class	class			4	macro	16	2.1				y	y													exact	accepted	105	Bivalvia	Linnaeus, 1758	Animalia	Mollusca	Bivalvia
12638	YUZ_2016	YUZ	4-14	Yuzhmorgeologiya	5083			Box core (BC)	05/01/2016	1	2016	15:20:10		YUZ_1399	9098	14.521983	-131.982750				0.225	22.5			Gelendzhik	flat	Sediment		3	Macrofauna																	Arthropoda	Malacostraca	Amphipoda					Animalia	Arthropoda	Malacostraca	Amphipoda														Amphipoda	order	order	order			3	macro	12	1.6				y	y													exact	accepted	1135	Amphipoda	Latreille, 1816	Animalia	Arthropoda	Malacostraca	Amphipoda
12637	YUZ_2016	YUZ	4-14	Yuzhmorgeologiya	4980			Box core (BC)	05/01/2016	1	2016	20:53:08		YUZ_1564	9097	14.541067	-131.966650				0.25	25			Gelendzhik	flat	Sediment		1	Nodule epifauna																	Platychelminthes	Rhabditophora	Fecampiida	Fecampiidae				Animalia	Platyhelminthes	Rhabditophora	Fecampiida	Fecampiidae													Fecampiidae	family	family	family			1	macro	4	20.0			y- recorded	y	y					misspelling							misspelling	exact	accepted	142082	Fecampiidae	Graff, 1903	Animalia	Platyhelminthes		Fecampiida	Fecampiidae
12636	YUZ_2016	YUZ	4-14	Yuzhmorgeologiya	4980			Box core (BC)	05/01/2016	1	2016	20:53:08		YUZ_1563	9097	14.541067	-131.966650				0.25	25			Gelendzhik	flat	Sediment		1	Nodule epifauna																	Annelida	Polychaeta	Sabellida	Serpulidae				Animalia	Annelida	Polychaeta	Sabellida	Serpulidae													Serpulidae	family	family	family			1	macro	4	20.0			y- recorded	y	y													exact	accepted	988	Serpulidae	Rafinesque, 1815	Animalia	Annelida	Polychaeta	Sabellida	Serpulidae
12635	YUZ_2016	YUZ	4-14	Yuzhmorgeologiya	4980			Box core (BC)	05/01/2016	1	2016	20:53:08		YUZ_1562	9097	14.541067	-131.966650				0.25	25			Gelendzhik	flat	Sediment		3	Nodule epifauna																	Bryozoa							Animalia	Bryozoa																Bryozoa	phylum	phylum	phylum			3	macro	12	60.0			y- recorded	y	y													exact	accepted	146142	Bryozoa		Animalia	Bryozoa
12634	YUZ_2016	YUZ	4-14	Yuzhmorgeologiya	4911			Box core (BC)	06/01/2016	1	2016	21:36:24		YUZ_1617	9093	14.580600	-131.992150				0.25	25			Gelendzhik	flat	Sediment		3	Nodule epifauna																	Cnidaria	Scyphozoa	Coronatae	Atorellidae	Stephanoscyphus			Animalia	Cnidaria	Scyphozoa	Coronatae	Atorellidae	Stephanoscyphus												Stephanoscyphistoma	genus	genus	genus			3	macro	12	37.5			y- recorded	y	y		y		y	mismatch with worms taxonomy			mismatch with worms taxonomy	mismatch with worms taxonomy				exact	accepted	888439	Stephanoscyphistoma	Jarms, 1990	Animalia	Cnidaria	Scyphozoa	Coronatae	Coronatae incertae sedis	Stephanoscyphistoma
12633	YUZ_2016	YUZ	4-14	Yuzhmorgeologiya	4911			Box core (BC)	06/01/2016	1	2016	21:36:24		YUZ_1616	9093	14.580600	-131.992150				0.25	25			Gelendzhik	flat	Sediment		2	Nodule epifauna																	Annelida	Polychaeta	Sabellida	Serpulidae				Animalia	Annelida	Polychaeta	Sabellida	Serpulidae													Serpulidae	family	family	family			2	macro	8	25.0			y- recorded	y	y													exact	accepted	988	Serpulidae	Rafinesque, 1815	Animalia	Annelida	Polychaeta	Sabellida	Serpulidae
12632	YUZ_2016	YUZ	4-14	Yuzhmorgeologiya	4911			Box core (BC)	06/01/2016	1	2016	21:36:24		YUZ_1615	9093	14.580600	-131.992150				0.25	25			Gelendzhik	flat	Sediment		3	Nodule epifauna																	Bryozoa							Animalia	Bryozoa																Bryozoa	phylum	phylum	phylum			3	macro	12	37.5			y- recorded	y	y													exact	accepted	146142	Bryozoa		Animalia	Bryozoa
12631	YUZ_2016	YUZ	4-14	Yuzhmorgeologiya	4911			Box core (BC)	06/01/2016	1	2016	21:36:24		YUZ_1614	9093	14.580600	-131.992150				0.0071	0.71			Gelendzhik	flat	Sediment		81	Meiofauna																	Nematoda							Animalia	Nematoda																Nematoda	phylum	phylum	phylum			81	meio	11508	92.0				y	y													exact	accepted	799	Nematoda		Animalia	Nematoda
12630	YUZ_2016	YUZ	4-14	Yuzhmorgeologiya	4911			Box core (BC)	06/01/2016	1	2016	21:36:24		YUZ_1613	9093	14.580600	-131.992150				0.0071	0.71			Gelendzhik	flat	Sediment		6	Meiofauna																	Arthropoda	Hexanauplia	Harpacticoida					Animalia	Arthropoda	Hexanauplia	Harpacticoida														Harpacticoida	order	order	order			6	meio	852	6.8				y	y													exact	accepted	1102	Harpacticoida	Sars G.O., 1903	Animalia	Arthropoda	Hexanauplia	Harpacticoida
12629	YUZ_2016	YUZ	4-14	Yuzhmorgeologiya	4911			Box core (BC)	06/01/2016	1	2016	21:36:24		YUZ_1612	9093	14.580600	-131.992150				0.0071	0.71			Gelendzhik	flat	Sediment		1	Meiofauna																	Nematoda	Chromadorea	Desmoscolecida	Desmoscolecidae				Animalia	Nematoda	Chromadorea	Desmoscolecida	Desmoscolecidae													Desmoscolecidae	family	family	family			1	meio	144	1.2				y	y													exact	accepted	2173	Desmoscolecidae	Shipley, 1896	Animalia	Nematoda	Chromadorea	Desmoscolecida	Desmoscolecidae
12628	YUZ_2016	YUZ	4-14	Yuzhmorgeologiya	4911			Box core (BC)	06/01/2016	1	2016	21:36:24		YUZ_1611	9093	14.580600	-131.992150				0.2175	21.75			Gelendzhik	flat	Sediment		6	Macrofauna																	Arthropoda	Malacostraca	Tanaidacea					Animalia	Arthropoda	Malacostraca	Tanaidacea														Tanaidacea	order	order	order			6	macro	25	5.2				y	y													exact	accepted	1133	Tanaidacea	Dana, 1849	Animalia	Arthropoda	Malacostraca	Tanaidacea
12627	YUZ_2016	YUZ	4-14	Yuzhmorgeologiya	4911			Box core (BC)	06/01/2016	1	2016	21:36:24		YUZ_1610	9093	14.580600	-131.992150				0.2175	21.75			Gelendzhik	flat	Sediment		23	Macrofauna																	Annelida	Polychaeta						Animalia	Annelida	Polychaeta															Polychaeta	class	class	class			23	macro	101	21.2				y	y													exact	accepted	883	Polychaeta	Grube, 1850	Animalia	Annelida	Polychaeta
12626	YUZ_2016	YUZ	4-14	Yuzhmorgeologiya	4911			Box core (BC)	06/01/2016	1	2016	21:36:24		YUZ_1609	9093	14.580600	-131.992150				0.2175	21.75			Gelendzhik	flat	Sediment		1	Macrofauna																	Mollusca	Polyplacophora						Animalia	Mollusca	Polyplacophora															Polyplacophora	class	class	class			1	macro	5	1.0				y	y													exact	accepted	55	Polyplacophora	Gray, 1821	Animalia	Mollusca	Polyplacophora
12625	YUZ_2016	YUZ	4-14	Yuzhmorgeologiya	4911			Box core (BC)	06/01/2016	1	2016	21:36:24		YUZ_1608	9093	14.580600	-131.992150				0.2175	21.75			Gelendzhik	flat	Sediment		6	Meiofauna																	Arthropoda	Ostracoda						Animalia	Arthropoda	Ostracoda															Ostracoda	class	class	class			6	meio	25	5.2				y	y													exact	accepted	1078	Ostracoda	Latreille, 1802	Animalia	Arthropoda	Ostracoda
12624	YUZ_2016	YUZ	4-14	Yuzhmorgeologiya	4911			Box core (BC)	06/01/2016	1	2016	21:36:24		YUZ_1607	9093	14.580600	-131.992150				0.2175	21.75			Gelendzhik	flat	Sediment		45	Meiofauna																	Nematoda							Animalia	Nematoda																Nematoda	phylum	phylum	phylum			45	meio	203	42.6				y	y													exact	accepted	799	Nematoda		Animalia	Nematoda
12623	YUZ_2016	YUZ	4-14	Yuzhmorgeologiya	4911			Box core (BC)	06/01/2016	1	2016	21:36:24		YUZ_1606	9093	14.580600	-131.992150				0.2175	21.75			Gelendzhik	flat	Sediment		3	Macrofauna																	Arthropoda	Malacostraca	Isopoda					Animalia	Arthropoda	Malacostraca	Isopoda														Isopoda	order	order	order			3	macro	13	2.7				y	y													exact	accepted	1131	Isopoda	Latreille, 1817	Animalia	Arthropoda	Malacostraca	Isopoda
12622	YUZ_2016	YUZ	4-14	Yuzhmorgeologiya	4911			Box core (BC)	06/01/2016	1	2016	21:36:24		YUZ_1605	9093	14.580600	-131.992150				0.2175	21.75			Gelendzhik	flat	Sediment		18	Meiofauna																	Arthropoda	Hexanauplia	Harpacticoida					Animalia	Arthropoda	Hexanauplia	Harpacticoida														Harpacticoida	order	order	order			18	meio	74	15.5				y	y													exact	accepted	1102	Harpacticoida	Sars G.O., 1903	Animalia	Arthropoda	Hexanauplia	Harpacticoida
12621	YUZ_2016	YUZ	4-14	Yuzhmorgeologiya	4911			Box core (BC)	06/01/2016	1	2016	21:36:24		YUZ_1604	9093	14.580600	-131.992150				0.2175	21.75			Gelendzhik	flat	Sediment		4	Macrofauna																	Mollusca	Gastropoda						Animalia	Mollusca	Gastropoda															Gastropoda	class	class	class			4	macro	18	3.8				y	y													exact	accepted	101	Gastropoda	Cuvier, 1795	Animalia	Mollusca	Gastropoda
12620	YUZ_2016	YUZ	4-14	Yuzhmorgeologiya	4911			Box core (BC)	06/01/2016	1	2016	21:36:24		YUZ_1603	9093	14.580600	-131.992150				0.2175	21.75			Gelendzhik	flat	Sediment		2	Macrofauna																	Mollusca	Bivalvia						Animalia	Mollusca	Bivalvia															Bivalvia	class	class	class			2	macro	8	1.7				y	y													exact	accepted	105	Bivalvia	Linnaeus, 1758	Animalia	Mollusca	Bivalvia
12619	YUZ_2016	YUZ	4-14	Yuzhmorgeologiya	4911			Box core (BC)	06/01/2016	1	2016	21:36:24		YUZ_1602	9093	14.580600	-131.992150				0.2175	21.75			Gelendzhik	flat	Sediment		1	Macrofauna																	Arthropoda	Malacostraca	Amphipoda					Animalia	Arthropoda	Malacostraca	Amphipoda														Amphipoda	order	order	order			1	macro	5	1.0				y	y													exact	accepted	1135	Amphipoda	Latreille, 1816	Animalia	Arthropoda	Malacostraca	Amphipoda
